## Supplemental Table S4 for "Pluripotency and Transcriptional Pausing Disrupt Circadian Rhythms to Facilitate the Enrichment of Cancer Stem Cells" (part 76 of 160)

### Sheet: Un_18_1_Bmal1_peaks (continued)
seqnames	start	end	width	strand	annotation	geneChr	geneStart	geneEnd	geneLength	geneStrand	geneId	transcriptId	distanceToTSS	ENSEMBL	SYMBOL	GENENAME
chr1	156630236	156630561	326	*	Distal Intergenic	1	156624064	156625535	1472	1	60484	ENST00000494218.1	6172	ENSG00000132702	HAPLN2	hyaluronan and proteoglycan link protein 2
chr1	156795176	156795494	319	*	Promoter (<=1kb)	1	156795812	156800812	5001	1	5546	ENST00000469071.1	-318	ENSG00000143294	PRCC	proline rich mitotic checkpoint control factor
chr1	156803514	156803881	368	*	Distal Intergenic	1	156795812	156800812	5001	1	5546	ENST00000469071.1	7702	ENSG00000143294	PRCC	proline rich mitotic checkpoint control factor
chr1	156956313	156956656	344	*	Exon (ENST00000368194.8/9826, exon 19 of 41)	1	156955724	156963766	8043	2	9826	ENST00000486670.1	7110	ENSG00000132694	ARHGEF11	Rho guanine nucleotide exchange factor 11
chr1	157036558	157036979	422	*	Intron (ENST00000368194.8/9826, intron 1 of 40)	1	156935524	157045073	109550	2	9826	ENST00000361409.2	8094	ENSG00000132694	ARHGEF11	Rho guanine nucleotide exchange factor 11
chr1	157188938	157189313	376	*	Exon (ENST00000640531.1/107985211, exon 4 of 4)	1	157182860	157187081	4222	1	107985211	ENST00000639750.2	6078	ENSG00000229961	LOC107985211	uncharacterized LOC107985211
chr1	157200487	157200891	405	*	Distal Intergenic	1	157182860	157187081	4222	1	107985211	ENST00000639750.2	17627	ENSG00000229961	LOC107985211	uncharacterized LOC107985211
chr1	157215422	157216115	694	*	Distal Intergenic	1	157182860	157187081	4222	1	107985211	ENST00000639750.2	32562	ENSG00000229961	LOC107985211	uncharacterized LOC107985211
chr1	157215422	157216115	694	*	Distal Intergenic	1	157182860	157187081	4222	1	107985211	ENST00000639750.2	32562	ENSG00000229961	LOC107985211	uncharacterized LOC107985211
chr1	157220397	157220772	376	*	Distal Intergenic	1	157182860	157187081	4222	1	107985211	ENST00000639750.2	37537	ENSG00000229961	LOC107985211	uncharacterized LOC107985211
chr1	157289703	157290019	317	*	Exon (ENST00000650679.1/101928202, exon 3 of 6)	1	157280716	157283068	2353	1	105371455	ENST00000607010.1	8987		LINC02772	long intergenic non-protein coding RNA 2772
chr1	157301249	157301557	309	*	Intron (ENST00000650679.1/101928202, intron 1 of 5)	1	157287267	157310655	23389	2	101928202	ENST00000650679.1	9098		LOC101928202	SLAM family member 5
chr1	157315548	157316079	532	*	Distal Intergenic	1	157287267	157310655	23389	2	101928202	ENST00000650679.1	-4893		LOC101928202	SLAM family member 5
chr1	157347580	157347928	349	*	Distal Intergenic	1	157287267	157310655	23389	2	101928202	ENST00000650679.1	-36925		LOC101928202	SLAM family member 5
chr1	157366929	157367230	302	*	Distal Intergenic	1	157287267	157310655	23389	2	101928202	ENST00000650679.1	-56274		LOC101928202	SLAM family member 5
chr1	157403574	157403873	300	*	Intron (ENST00000652627.1/ENST00000652627.1, intron 1 of 5)	1	157287267	157310655	23389	2	101928202	ENST00000650679.1	-92919		LOC101928202	SLAM family member 5
chr1	157409159	157409735	577	*	Intron (ENST00000652627.1/ENST00000652627.1, intron 1 of 5)	1	157287267	157310655	23389	2	101928202	ENST00000650679.1	-98504		LOC101928202	SLAM family member 5
chr1	157409159	157409735	577	*	Intron (ENST00000652627.1/ENST00000652627.1, intron 1 of 5)	1	157287267	157310655	23389	2	101928202	ENST00000650679.1	-98504		LOC101928202	SLAM family member 5
chr1	157538813	157539210	398	*	Exon (ENST00000361835.8/83416, exon 7 of 17)	1	157513378	157528669	15292	2	83416	ENST00000497286.5	-10144	ENSG00000143297	FCRL5	Fc receptor like 5
chr1	157579256	157579579	324	*	Promoter (<=1kb)	1	157575569	157580537	4969	2	83417	ENST00000479869.1	958	ENSG00000163518	FCRL4	Fc receptor like 4
chr1	158008667	158009032	366	*	Intron (ENST00000360089.8/55243, intron 1 of 12)	1	157993645	158100262	106618	1	55243	ENST00000359209.11	15022	ENSG00000183853	KIRREL1	kirre like nephrin family adhesion molecule 1
chr1	158018201	158018821	621	*	Intron (ENST00000360089.8/55243, intron 1 of 12)	1	158025550	158031166	5617	1	100505785	ENST00000419415.1	-6729		KIRREL1-IT1	KIRREL1 intronic transcript 1
chr1	158022748	158023253	506	*	Promoter (2-3kb)	1	158025550	158031166	5617	1	100505785	ENST00000419415.1	-2297		KIRREL1-IT1	KIRREL1 intronic transcript 1
chr1	158335818	158336350	533	*	Distal Intergenic	1	158327955	158331531	3577	2	910	ENST00000368168.4	-4287	ENSG00000158485	CD1B	CD1b molecule
chr1	158596925	158597404	480	*	Distal Intergenic	1	158605268	158612514	7247	1	128368	ENST00000641002.1	-7864	ENSG00000198967	OR10Z1	olfactory receptor family 10 subfamily Z member 1
chr1	158864610	158865130	521	*	Distal Intergenic	1	158845901	158849506	3606	1	4332	ENST00000438394.1	18709	ENSG00000163563	MNDA	myeloid cell nuclear differentiation antigen
chr1	158864610	158865130	521	*	Distal Intergenic	1	158845901	158849506	3606	1	4332	ENST00000438394.1	18709	ENSG00000163563	MNDA	myeloid cell nuclear differentiation antigen
chr1	158876372	158876840	469	*	Distal Intergenic	1	158845901	158849506	3606	1	4332	ENST00000438394.1	30471	ENSG00000163563	MNDA	myeloid cell nuclear differentiation antigen
chr1	158876372	158876840	469	*	Distal Intergenic	1	158845901	158849506	3606	1	4332	ENST00000438394.1	30471	ENSG00000163563	MNDA	myeloid cell nuclear differentiation antigen
chr1	158961677	158962124	448	*	Intron (ENST00000368140.6/149628, intron 7 of 8)	1	158941977	158945391	3415	1	149628	ENST00000485134.1	19700	ENSG00000163564	PYHIN1	pyrin and HIN domain family member 1
chr1	158986556	158986884	329	*	Distal Intergenic	1	158999968	159014929	14962	1	3428	ENST00000566111.5	-13084	ENSG00000163565	IFI16	interferon gamma inducible protein 16
chr1	159397581	159397961	381	*	Intron (ENST00000431862.1/ENST00000431862.1, intron 1 of 3)	1	159432204	159433138	935	1	391121	ENST00000504970.1	-34243	ENSG00000249730	OR10J4	olfactory receptor family 10 subfamily J member 4 (gene/pseudogene)
chr1	159556782	159557077	296	*	Intron (ENST00000693113.1/107985215, intron 2 of 2)	1	159535078	159536007	930	2	127385	ENST00000334857.3	-20775	ENSG00000184155	OR10J5	olfactory receptor family 10 subfamily J member 5
chr1	159704942	159705381	440	*	Exon (ENST00000412857.1/ENST00000412857.1, exon 1 of 1)	1	159712291	159713767	1477	2	1401	ENST00000473196.1	8386	ENSG00000132693	CRP	C-reactive protein
chr1	159799910	159800504	595	*	Promoter (<=1kb)	1	159800511	159809279	8769	1	343413	ENST00000540741.5	-7	ENSG00000181036	FCRL6	Fc receptor like 6
chr1	159815408	159815799	392	*	3' UTR	1	159826811	159835679	8869	1	56833	ENST00000368104.4	-11012	ENSG00000158714	SLAMF8	SLAM family member 8
chr1	159839734	159840354	621	*	Promoter (<=1kb)	1	159834532	159841180	6649	2	284677	ENST00000676131.1	826	ENSG00000188004	SNHG28	small nucleolar RNA host gene 28
chr1	159871794	159872094	301	*	Promoter (<=1kb)	1	159857932	159873014	15083	2	391123	ENST00000536779.5	920	ENSG00000243284	VSIG8	V-set and immunoglobulin domain containing 8
chr1	159877333	159877629	297	*	Exon (ENST00000476696.5/25790, exon 9 of 12)	1	159876263	159880700	4438	2	25790	ENST00000475911.2	3071	ENSG00000213085	CFAP45	cilia and flagella associated protein 45
chr1	160100946	160101386	441	*	Promoter (2-3kb)	1	160093710	160098943	5234	2	93185	ENST00000448417.1	-2003	ENSG00000162729	IGSF8	immunoglobulin superfamily member 8
chr1	160172036	160172380	345	*	Promoter (<=1kb)	1	160171404	160183428	12025	1	480	ENST00000418334.5	632	ENSG00000132681	ATP1A4	ATPase Na+/K+ transporting subunit alpha 4
chr1	160257822	160258317	496	*	Intron (ENST00000368073.7/50717, intron 2 of 13)	1	160261731	160263328	1598	1	100287049	ENST00000656013.2	-3414	ENSG00000228606	DCAF8-DT	DCAF8 divergent transcript
chr1	160557800	160558101	302	*	Intron (ENST00000446952.1/105371468, intron 1 of 1)	1	160548089	160551410	3322	2	8832	ENST00000466767.1	-6390	ENSG00000066294	CD84	CD84 molecule
chr1	160782040	160782343	304	*	Distal Intergenic	1	160775954	160776608	655	2	105371470	ENST00000620690.1	-5432		LOC105371470	uncharacterized LOC105371470
chr1	160860939	160861232	294	*	Promoter (1-2kb)	1	160831271	160862700	31430	2	51744	ENST00000322302.7	1468	ENSG00000122223	CD244	CD244 molecule
chr1	160902989	160903329	341	*	Distal Intergenic	1	160876540	160885180	8641	2	55600	ENST00000326245.4	-17809	ENSG00000179914	ITLN1	intelectin 1
chr1	160942324	160942848	525	*	Intron (ENST00000356006.3/101928372, intron 3 of 5)	1	160945094	160951012	5919	2	142683	ENST00000494442.1	8164	ENSG00000158764	ITLN2	intelectin 2
chr1	160945143	160945428	286	*	Exon (ENST00000356006.3/101928372, exon 5 of 6)	1	160945094	160951012	5919	2	142683	ENST00000494442.1	5584	ENSG00000158764	ITLN2	intelectin 2
chr1	161265960	161266579	620	*	Intron (ENST00000504449.2/654790, intron 1 of 2)	1	161258745	161285450	26706	1	654790	ENST00000504449.2	7215	ENSG00000248485	PCP4L1	Purkinje cell protein 4 like 1
chr1	161269823	161270122	300	*	Intron (ENST00000504449.2/654790, intron 1 of 2)	1	161258745	161285450	26706	1	654790	ENST00000504449.2	11078	ENSG00000248485	PCP4L1	Purkinje cell protein 4 like 1
chr1	161575186	161575488	303	*	Intron (ENST00000537821.2/2212, intron 3 of 4)	1	161581339	161589697	8359	1	9103	ENST00000502411.5	-5851		FCGR2C	Fc gamma receptor IIc (gene/pseudogene)
chr1	161582481	161582941	461	*	Promoter (<=1kb)	1	161583212	161591297	8086	1	9103	ENST00000473712.6	-271		FCGR2C	Fc gamma receptor IIc (gene/pseudogene)
chr1	161672941	161673445	505	*	Exon (ENST00000358671.10/2213, exon 4 of 8)	1	161663199	161674116	10918	1	2213	ENST00000485778.1	9742	ENSG00000072694	FCGR2B	Fc gamma receptor IIb
chr1	161693625	161693953	329	*	Distal Intergenic	1	161683695	161685252	1558	2	641311	ENST00000426558.1	-8373	ENSG00000213075	RPL31P11	ribosomal protein L31 pseudogene 11
chr1	162030248	162030639	392	*	Distal Intergenic	1	161983192	162023869	40678	2	25903	ENST00000294794.8	-6379	ENSG00000162745	OLFML2B	olfactomedin like 2B
chr1	162166152	162166433	282	*	Intron (ENST00000361897.10/9722, intron 2 of 9)	1	162146709	162174860	28152	2	105371475	ENST00000648032.1	8427		LOC105371475	uncharacterized LOC105371475
chr1	162172987	162173287	301	*	Promoter (1-2kb)	1	162146709	162174860	28152	2	105371475	ENST00000648032.1	1573		LOC105371475	uncharacterized LOC105371475
chr1	162448340	162448990	651	*	Distal Intergenic	1	162402477	162412138	9662	2	117157	ENST00000493550.1	-36202	ENSG00000198574	SH2D1B	SH2 domain containing 1B
chr1	162608213	162608666	454	*	Distal Intergenic	1	162597241	162599799	2559	1	6675	ENST00000486089.1	10972	ENSG00000117143	UAP1	UDP-N-acetylglucosamine pyrophosphorylase 1
chr1	162674821	162675436	616	*	Intron (ENST00000446985.6/4921, intron 2 of 17)	1	162632465	162787400	154936	1	4921	ENST00000367922.7	42356	ENSG00000162733	DDR2	discoidin domain receptor tyrosine kinase 2
chr1	162868632	162868952	321	*	Promoter (<=1kb)	1	162854297	162868761	14465	2	339512	ENST00000367910.5	0	ENSG00000185860	CCDC190	coiled-coil domain containing 190
chr1	162887897	162888225	329	*	Distal Intergenic	1	162854297	162868761	14465	2	339512	ENST00000367910.5	-19136	ENSG00000185860	CCDC190	coiled-coil domain containing 190
chr1	163023323	163023627	305	*	Distal Intergenic	1	163068775	163076802	8028	1	5999	ENST00000421743.6	-45148	ENSG00000117152	RGS4	regulator of G protein signaling 4
chr1	164195818	164196245	428	*	Distal Intergenic	1	164555584	164564015	8432	1	5087	ENST00000467023.5	-359339	ENSG00000185630	PBX1	PBX homeobox 1
chr1	164318423	164318722	300	*	Distal Intergenic	1	164555584	164564015	8432	1	5087	ENST00000467023.5	-236862	ENSG00000185630	PBX1	PBX homeobox 1
chr1	164448273	164448567	295	*	Distal Intergenic	1	164555584	164564015	8432	1	5087	ENST00000467023.5	-107017	ENSG00000185630	PBX1	PBX homeobox 1
chr1	164623450	164623834	385	*	Promoter (2-3kb)	1	164626006	164848522	222517	1	5087	ENST00000560641.5	-2172	ENSG00000185630	PBX1	PBX homeobox 1
chr1	164864614	164865090	477	*	Intron (ENST00000699845.1/5087, intron 7 of 7)	1	164900169	164912379	12211	2	107985451	ENST00000702736.1	47289		LOC107985451	uncharacterized LOC107985451
chr1	164875504	164875833	330	*	Intron (ENST00000699845.1/5087, intron 7 of 7)	1	164900169	164912379	12211	2	107985451	ENST00000702736.1	36546		LOC107985451	uncharacterized LOC107985451
chr1	165022028	165022431	404	*	Distal Intergenic	1	164909152	164912453	3302	2	107985451	ENST00000701347.1	-109575		LOC107985451	uncharacterized LOC107985451
chr1	165049225	165049701	477	*	Distal Intergenic	1	164909152	164912453	3302	2	107985451	ENST00000701347.1	-136772		LOC107985451	uncharacterized LOC107985451
chr1	165125370	165125662	293	*	Distal Intergenic	1	165210627	165213090	2464	1	105371561	ENST00000457106.1	-84965		LMX1A-AS2	LMX1A antisense RNA 2
chr1	165254372	165254757	386	*	Intron (ENST00000342310.7/4009, intron 3 of 8)	1	165218415	165219047	633	1	102725140	ENST00000426178.1	35957		LMX1A-AS1	LMX1A antisense RNA 1
chr1	165932460	165932773	314	*	Distal Intergenic	1	165907921	165907976	56	1	100500832	ENST00000636291.1	24539	ENSG00000283936	MIR3658	microRNA 3658
chr1	165990307	165990592	286	*	Distal Intergenic	1	165907921	165907976	56	1	100500832	ENST00000636291.1	82386	ENSG00000283936	MIR3658	microRNA 3658
chr1	166088018	166088403	386	*	Intron (ENST00000435676.2/149297, intron 1 of 2)	1	166081183	166087483	6301	1	105371586	ENST00000366136.2	6835		FAM78B-AS1	FAM78B antisense RNA 1
chr1	166097196	166097859	664	*	Intron (ENST00000435676.2/149297, intron 1 of 2)	1	166081183	166087483	6301	1	105371586	ENST00000366136.2	16013		FAM78B-AS1	FAM78B antisense RNA 1
chr1	166115380	166115763	384	*	Intron (ENST00000435676.2/149297, intron 1 of 2)	1	166081183	166087483	6301	1	105371586	ENST00000366136.2	34197		FAM78B-AS1	FAM78B antisense RNA 1
chr1	166116069	166116363	295	*	Intron (ENST00000435676.2/149297, intron 1 of 2)	1	166081183	166087483	6301	1	105371586	ENST00000366136.2	34886		FAM78B-AS1	FAM78B antisense RNA 1
chr1	166373933	166374521	589	*	Distal Intergenic	1	166334884	166335762	879	1	112268276	ENST00000425271.1	39049	ENSG00000229588	LOC112268276	uncharacterized LOC112268276
chr1	166744760	166745242	483	*	Distal Intergenic	1	166839447	166849208	9762	1	57645	ENST00000449930.5	-94205	ENSG00000143157	POGK	pogo transposable element derived with KRAB domain
chr1	166770434	166770820	387	*	Intron (ENST00000424742.1/ENST00000424742.1, intron 4 of 9)	1	166839447	166849208	9762	1	57645	ENST00000449930.5	-68627	ENSG00000143157	POGK	pogo transposable element derived with KRAB domain
chr1	166833782	166834143	362	*	Distal Intergenic	1	166839447	166849208	9762	1	57645	ENST00000449930.5	-5304	ENSG00000143157	POGK	pogo transposable element derived with KRAB domain
chr1	166846131	166846552	422	*	Intron (ENST00000449930.5/57645, intron 2 of 4)	1	166840089	166854473	14385	1	57645	ENST00000367875.1	6042	ENSG00000143157	POGK	pogo transposable element derived with KRAB domain
chr1	166972004	166972317	314	*	Intron (ENST00000271417.8/387597, intron 1 of 9)	1	166918866	166975482	56617	2	387597	ENST00000469934.6	3165	ENSG00000143195	ILDR2	immunoglobulin like domain containing receptor 2
chr1	167082578	167083075	498	*	Intron (ENST00000367868.4/10223, intron 1 of 6)	1	167052836	167078719	25884	2	10223	ENST00000527955.5	-3859	ENSG00000143167	GPA33	glycoprotein A33
chr1	167132561	167132910	350	*	Intron (ENST00000632571.1/10223, intron 1 of 3)	1	167063630	167166479	102850	2	10223	ENST00000632571.1	33569	ENSG00000143167	GPA33	glycoprotein A33
chr1	167316961	167317270	310	*	Intron (ENST00000559038.5/5451, intron 3 of 4)	1	167329044	167427345	98302	1	5451	ENST00000367862.9	-11774	ENSG00000143190	POU2F1	POU class 2 homeobox 1
chr1	167440597	167440983	387	*	Promoter (<=1kb)	1	167431111	167441050	9940	2	919	ENST00000700137.1	67	ENSG00000198821	CD247	CD247 molecule
chr1	167571420	167571706	287	*	Distal Intergenic	1	167529117	167553805	24689	2	107985224	ENST00000466652.2	-17615		LOC107985224	uncharacterized LOC107985224
chr1	167666595	167667345	751	*	Intron (ENST00000537350.5/92241, intron 1 of 5)	1	167630266	167641741	11476	1	92241	ENST00000461790.1	36329	ENSG00000198771	RCSD1	RCSD domain containing 1
chr1	167666595	167667345	751	*	Intron (ENST00000537350.5/92241, intron 1 of 5)	1	167630266	167641741	11476	1	92241	ENST00000461790.1	36329	ENSG00000198771	RCSD1	RCSD domain containing 1
chr1	167730271	167730558	288	*	Intron (ENST00000464954.1/9019, intron 1 of 1)	1	167722152	167787844	65693	1	9019	ENST00000474859.5	8119	ENSG00000197965	MPZL1	myelin protein zero like 1
chr1	168161859	168162255	397	*	Distal Intergenic	1	168178962	168202109	23148	1	261726	ENST00000367833.7	-16707	ENSG00000143155	TIPRL	TOR signaling pathway regulator
chr1	168714109	168714400	292	*	Exon (ENST00000367817.4/1805, exon 2 of 4)	1	168695468	168729206	33739	2	1805	ENST00000367817.4	14806	ENSG00000143196	DPT	dermatopontin
chr1	168761088	168761405	318	*	Intron (ENST00000650631.1/1805, intron 4 of 8)	1	168784012	168792886	8875	1	79100	ENST00000663134.1	-22607	ENSG00000225826	LINC00626	long intergenic non-protein coding RNA 626
chr1	168887323	168887783	461	*	Intron (ENST00000650631.1/1805, intron 4 of 8)	1	168790072	168792886	2815	1	79100	ENST00000665467.1	97251	ENSG00000225826	LINC00626	long intergenic non-protein coding RNA 626
chr1	168997879	168998160	282	*	Intron (ENST00000650631.1/1805, intron 4 of 8)	1	168903905	169087005	183101	2	101978719	ENST00000366408.3	88845	ENSG00000203601	LINC00970	long intergenic non-protein coding RNA 970
chr1	169019559	169019857	299	*	Intron (ENST00000650631.1/1805, intron 4 of 8)	1	168903905	169087005	183101	2	101978719	ENST00000366408.3	67148	ENSG00000203601	LINC00970	long intergenic non-protein coding RNA 970
chr1	169045640	169046221	582	*	Intron (ENST00000650631.1/1805, intron 3 of 8)	1	168903905	169087005	183101	2	101978719	ENST00000366408.3	40784	ENSG00000203601	LINC00970	long intergenic non-protein coding RNA 970
chr1	169662475	169662868	394	*	Promoter (<=1kb)	1	169662007	169853085	191079	1	55732	ENST00000498289.5	468	ENSG00000000460	C1orf112	chromosome 1 open reading frame 112
chr1	170115378	170115691	314	*	Exon (ENST00000455569.2/ENST00000455569.2, exon 1 of 1)	1	170035509	170085208	49700	2	22920	ENST00000490550.1	-30170	ENSG00000075945	KIFAP3	kinesin associated protein 3
chr1	170385980	170386365	386	*	Distal Intergenic	1	170271395	170284277	12883	2	284688	ENST00000440404.6	-101703	ENSG00000224286	LINC01142	long intergenic non-protein coding RNA 1142
chr1	170488165	170488474	310	*	Intron (ENST00000416416.1/101928650, intron 1 of 1)	1	170461317	170494540	33224	2	101928650	ENST00000446102.1	6066		GORAB-AS1	GORAB antisense RNA 1
chr1	170778473	170778775	303	*	Intron (ENST00000669750.1/105371611, intron 4 of 4)	1	170730446	170736233	5788	1	5396	ENST00000496573.1	48027	ENSG00000116132	PRRX1	paired related homeobox 1
chr1	171272072	171272532	461	*	Promoter (2-3kb)	1	171275346	171283196	7851	1	2326	ENST00000472893.1	-2814	ENSG00000010932	FMO1	flavin containing dimethylaniline monoxygenase 1
chr1	171417573	171418043	471	*	Distal Intergenic	1	171485530	171593511	107982	1	23215	ENST00000647382.2	-67487	ENSG00000117523	PRRC2C	proline rich coiled-coil 2C
chr1	171537726	171538209	484	*	Intron (ENST00000647382.2/23215, intron 15 of 34)	1	171541830	171593511	51682	1	23215	ENST00000495585.1	-3621	ENSG00000117523	PRRC2C	proline rich coiled-coil 2C
chr1	171541459	171541856	398	*	Promoter (<=1kb)	1	171541830	171593511	51682	1	23215	ENST00000495585.1	0	ENSG00000117523	PRRC2C	proline rich coiled-coil 2C
chr1	171668118	171668833	716	*	Distal Intergenic	1	171635417	171652688	17272	2	4653	ENST00000037502.11	-15430	ENSG00000034971	MYOC	myocilin
chr1	172024750	172025147	398	*	Intron (ENST00000688173.1/26052, intron 3 of 14)	1	171970122	172253578	283457	1	26052	ENST00000523513.1	54628	ENSG00000197959	DNM3	dynamin 3
chr1	172079915	172080213	299	*	Intron (ENST00000688173.1/26052, intron 10 of 14)	1	172138808	172138888	81	1	100422882	ENST00000636555.1	-58595	ENSG00000283152	MIR3120	microRNA 3120
chr1	172644197	172644491	295	*	Distal Intergenic	1	172659103	172666876	7774	1	356	ENST00000367721.3	-14612	ENSG00000117560	FASLG	Fas ligand
chr1	172726915	172727298	384	*	Distal Intergenic	1	172659144	172666075	6932	1	356	ENST00000340030.4	67771	ENSG00000117560	FASLG	Fas ligand
chr1	172941232	172941565	334	*	Intron (ENST00000432694.2/ENST00000432694.2, intron 1 of 4)	1	173039202	173050941	11740	2	8995	ENST00000404377.5	109376	ENSG00000120337	TNFSF18	TNF superfamily member 18
chr1	173148327	173148820	494	*	Distal Intergenic	1	173183734	173205558	21825	2	7292	ENST00000367718.5	56738	ENSG00000117586	TNFSF4	TNF superfamily member 4
chr1	173258418	173259187	770	*	Distal Intergenic	1	173183731	173207331	23601	2	7292	ENST00000281834.4	-51087	ENSG00000117586	TNFSF4	TNF superfamily member 4
chr1	173352096	173352377	282	*	Distal Intergenic	1	173417793	173420501	2709	2	7292	ENST00000661092.1	68124	ENSG00000117586	TNFSF4	TNF superfamily member 4
chr1	173381591	173382090	500	*	Distal Intergenic	1	173417793	173420501	2709	2	7292	ENST00000661092.1	38411	ENSG00000117586	TNFSF4	TNF superfamily member 4
chr1	173819184	173819514	331	*	Intron (ENST00000356198.6/91687, intron 2 of 6)	1	173802963	173824019	21057	2	91687	ENST00000484920.5	4505	ENSG00000120334	CENPL	centromere protein L
chr1	173830905	173831195	291	*	Promoter (2-3kb)	1	173833428	173853836	20409	1	55157	ENST00000649106.1	-2233	ENSG00000117593	DARS2	aspartyl-tRNA synthetase 2, mitochondrial
chr1	174042254	174042700	447	*	Distal Intergenic	1	174022509	174022985	477	1	105371620	ENST00000424181.1	19745	ENSG00000224977	RC3H1-DT	RC3H1 divergent transcript
chr1	174325657	174326028	372	*	Intron (ENST00000357444.10/9910, intron 11 of 13)	1	174365230	174637488	272259	1	9910	ENST00000526253.1	-39202	ENSG00000152061	RABGAP1L	RAB GTPase activating protein 1 like
chr1	174756798	174757119	322	*	Exon (ENST00000420029.1/ENST00000420029.1, exon 1 of 1)	1	174799932	174995308	195377	1	9910	ENST00000489615.5	-42813	ENSG00000152061	RABGAP1L	RAB GTPase activating protein 1 like
chr1	175142203	175142573	371	*	Intron (ENST00000239462.9/63923, intron 17 of 18)	1	175156987	175166741	9755	2	9674	ENST00000619513.1	24168	ENSG00000235750	KIAA0040	KIAA0040
chr1	175203429	175203745	317	*	Exon (ENST00000412357.1/ENST00000412357.1, exon 2 of 2)	1	175161044	175192999	31956	2	9674	ENST00000563563.2	-10430	ENSG00000235750	KIAA0040	KIAA0040
chr1	175225490	175225851	362	*	Distal Intergenic	1	175161044	175192999	31956	2	9674	ENST00000563563.2	-32491	ENSG00000235750	KIAA0040	KIAA0040
chr1	175234999	175235309	311	*	Distal Intergenic	1	175161044	175192999	31956	2	9674	ENST00000563563.2	-42000	ENSG00000235750	KIAA0040	KIAA0040
chr1	175261744	175262038	295	*	Distal Intergenic	1	175307218	175335459	28242	1	105371623	ENST00000569593.1	-45180		LOC105371623	uncharacterized LOC105371623
chr1	175341574	175341868	295	*	Intron (ENST00000367674.7/7143, intron 18 of 22)	1	175307218	175335459	28242	1	105371623	ENST00000569593.1	34356		LOC105371623	uncharacterized LOC105371623
chr1	175406708	175406995	288	*	Promoter (<=1kb)	1	175391428	175406364	14937	2	7143	ENST00000422274.2	-344	ENSG00000116147	TNR	tenascin R
chr1	175497700	175497993	294	*	Intron (ENST00000367674.7/7143, intron 2 of 22)	1	175391428	175406364	14937	2	7143	ENST00000422274.2	-91336	ENSG00000116147	TNR	tenascin R
chr1	175714359	175714659	301	*	Intron (ENST00000367674.7/7143, intron 1 of 22)	1	175315194	175743595	428402	2	7143	ENST00000367674.7	28936	ENSG00000116147	TNR	tenascin R
chr1	175733725	175734082	358	*	Intron (ENST00000367674.7/7143, intron 1 of 22)	1	175315194	175743595	428402	2	7143	ENST00000367674.7	9513	ENSG00000116147	TNR	tenascin R
chr1	175760634	175761100	467	*	Distal Intergenic	1	175322799	175743616	420818	2	7143	ENST00000263525.6	-17018	ENSG00000116147	TNR	tenascin R
chr1	175897401	175897847	447	*	Distal Intergenic	1	175877343	175880468	3126	1	101928751	ENST00000457217.1	20058	ENSG00000224718	LINC01657	long intergenic non-protein coding RNA 1657
chr1	176425714	176426075	362	*	Intron (ENST00000654248.1/ENST00000654248.1, intron 4 of 5)	1	176463171	176691204	228034	1	60676	ENST00000367661.7	-37096	ENSG00000116183	PAPPA2	pappalysin 2
chr1	176791523	176791825	303	*	Promoter (<=1kb)	1	176791445	176836802	45358	1	60676	ENST00000479836.1	78	ENSG00000116183	PAPPA2	pappalysin 2
chr1	176943980	176944509	530	*	Exon (ENST00000367657.7/460, exon 14 of 23)	1	177029363	177029445	83	2	574441	ENST00000365739.4	84936	ENSG00000202609	MIR488	microRNA 488
chr1	177007096	177007407	312	*	Intron (ENST00000367657.7/460, intron 8 of 22)	1	177029363	177029445	83	2	574441	ENST00000365739.4	22038	ENSG00000202609	MIR488	microRNA 488
chr1	177275973	177276365	393	*	Exon (ENST00000361539.5/57795, exon 6 of 8)	1	177256860	177281814	24955	1	57795	ENST00000478325.1	19113	ENSG00000198797	BRINP2	BMP/retinoic acid inducible neural specific 2
chr1	177838945	177839260	316	*	Intron (ENST00000664407.1/ENST00000664407.1, intron 1 of 6)	1	177927566	177936366	8801	2	89866	ENST00000495165.5	97106	ENSG00000120341	SEC16B	SEC16 homolog B, endoplasmic reticulum export factor
chr1	177969838	177970242	405	*	Promoter (<=1kb)	1	177928788	177970058	41271	2	89866	ENST00000308284.11	0	ENSG00000120341	SEC16B	SEC16 homolog B, endoplasmic reticulum export factor
chr1	177986325	177986760	436	*	Promoter (2-3kb)	1	177929858	177984303	54446	2	89866	ENST00000528461.5	-2022	ENSG00000120341	SEC16B	SEC16 homolog B, endoplasmic reticulum export factor
chr1	178399235	178399621	387	*	Intron (ENST00000367649.8/9462, intron 4 of 17)	1	178389010	178479778	90769	1	9462	ENST00000696607.1	10225	ENSG00000075391	RASAL2	RAS protein activator like 2
chr1	178424321	178424620	300	*	Intron (ENST00000367649.8/9462, intron 5 of 17)	1	178452437	178473522	21086	1	9462	ENST00000433130.2	-27817	ENSG00000075391	RASAL2	RAS protein activator like 2
chr1	178729961	178730261	301	*	Intron (ENST00000495034.5/55103, intron 1 of 9)	1	178724306	178726285	1980	2	646976	ENST00000608517.1	-3676		RALGPS2-AS1	RALGPS2 antisense RNA 1
chr1	178995750	178996058	309	*	Distal Intergenic	1	179025804	179050316	24513	1	9917	ENST00000440702.5	-29746	ENSG00000116199	FAM20B	FAM20B glycosaminoglycan xylosylkinase
chr1	179449970	179450257	288	*	Exon (ENST00000411857.2/ENST00000411857.2, exon 1 of 1)	1	179491703	179554735	63033	1	126859	ENST00000484883.1	-41446	ENSG00000162779	AXDND1	axonemal dynein light chain domain containing 1
chr1	179551962	179552273	312	*	Promoter (<=1kb)	1	179551067	179554733	3667	1	126859	ENST00000489080.1	895	ENSG00000162779	AXDND1	axonemal dynein light chain domain containing 1
chr1	179710949	179711312	364	*	Distal Intergenic	1	179730191	179742697	12507	1	148753	ENST00000669730.1	-18879	ENSG00000143340	FAM163A	family with sequence similarity 163 member A
chr1	179846352	179846749	398	*	Exon (ENST00000367612.7/163590, exon 6 of 6)	1	179816184	179818191	2008	2	105371634	ENST00000415218.1	-28161		LOC105371634	uncharacterized LOC105371634
chr1	180115933	180116400	468	*	Distal Intergenic	1	180095147	180111031	15885	1	9857	ENST00000496440.1	20786	ENSG00000135837	CEP350	centrosomal protein 350
chr1	180326863	180327163	301	*	Intron (ENST00000642319.1/84320, intron 6 of 13)	1	180272602	180276224	3623	2	100527964	ENST00000440959.2	-50639	ENSG00000230124	LHX4-AS1	LHX4 antisense RNA 1
chr1	180610827	180611180	354	*	Distal Intergenic	1	180632022	180890279	258258	1	9213	ENST00000367590.9	-20842	ENSG00000143324	XPR1	xenotropic and polytropic retrovirus receptor 1
chr1	180664138	180664723	586	*	Intron (ENST00000367590.9/9213, intron 1 of 14)	1	180632032	180886126	254095	1	9213	ENST00000367589.3	32106	ENSG00000143324	XPR1	xenotropic and polytropic retrovirus receptor 1
chr1	180798576	180798898	323	*	Intron (ENST00000367590.9/9213, intron 3 of 14)	1	180836652	180874055	37404	1	9213	ENST00000498177.1	-37754	ENSG00000143324	XPR1	xenotropic and polytropic retrovirus receptor 1
chr1	181147019	181147321	303	*	Distal Intergenic	1	181174484	181182208	7725	1	101928973	ENST00000435023.1	-27163	ENSG00000237292	LINC01732	long intergenic non-protein coding RNA 1732
chr1	181220717	181221595	879	*	Distal Intergenic	1	181236388	181238604	2217	1	100287948	ENST00000319701.2	-14793	ENSG00000179452	LINC01699	long intergenic non-protein coding RNA 1699
chr1	181220717	181221595	879	*	Distal Intergenic	1	181236388	181238604	2217	1	100287948	ENST00000319701.2	-14793	ENSG00000179452	LINC01699	long intergenic non-protein coding RNA 1699
chr1	181222037	181222604	568	*	Distal Intergenic	1	181236388	181238604	2217	1	100287948	ENST00000319701.2	-13784	ENSG00000179452	LINC01699	long intergenic non-protein coding RNA 1699
chr1	181223631	181224005	375	*	Distal Intergenic	1	181236388	181238604	2217	1	100287948	ENST00000319701.2	-12383	ENSG00000179452	LINC01699	long intergenic non-protein coding RNA 1699
chr1	181308101	181308410	310	*	Distal Intergenic	1	181317690	181716129	398440	1	777	ENST00000524607.6	-9280	ENSG00000198216	CACNA1E	calcium voltage-gated channel subunit alpha1 E
chr1	181324866	181325177	312	*	Intron (ENST00000524607.6/777, intron 1 of 11)	1	181317690	181716129	398440	1	777	ENST00000524607.6	7176	ENSG00000198216	CACNA1E	calcium voltage-gated channel subunit alpha1 E
chr1	181365595	181366041	447	*	Intron (ENST00000524607.6/777, intron 1 of 11)	1	181317690	181716129	398440	1	777	ENST00000524607.6	47905	ENSG00000198216	CACNA1E	calcium voltage-gated channel subunit alpha1 E
chr1	181507690	181508059	370	*	Intron (ENST00000524607.6/777, intron 3 of 11)	1	181483763	181656553	172791	1	777	ENST00000700187.1	23927	ENSG00000198216	CACNA1E	calcium voltage-gated channel subunit alpha1 E
chr1	181517430	181517836	407	*	Intron (ENST00000524607.6/777, intron 5 of 11)	1	181483763	181656553	172791	1	777	ENST00000700187.1	33667	ENSG00000198216	CACNA1E	calcium voltage-gated channel subunit alpha1 E
chr1	181520975	181521296	322	*	Intron (ENST00000524607.6/777, intron 5 of 11)	1	181483763	181656553	172791	1	777	ENST00000700187.1	37212	ENSG00000198216	CACNA1E	calcium voltage-gated channel subunit alpha1 E
chr1	181529014	181529530	517	*	Intron (ENST00000524607.6/777, intron 5 of 11)	1	181483763	181656553	172791	1	777	ENST00000700187.1	45251	ENSG00000198216	CACNA1E	calcium voltage-gated channel subunit alpha1 E
chr1	181582162	181582479	318	*	Intron (ENST00000524607.6/777, intron 8 of 11)	1	181483763	181656553	172791	1	777	ENST00000700187.1	98399	ENSG00000198216	CACNA1E	calcium voltage-gated channel subunit alpha1 E
chr1	181593496	181593861	366	*	Intron (ENST00000524607.6/777, intron 8 of 11)	1	181483763	181656553	172791	1	777	ENST00000700187.1	109733	ENSG00000198216	CACNA1E	calcium voltage-gated channel subunit alpha1 E
chr1	181603783	181604307	525	*	Intron (ENST00000524607.6/777, intron 8 of 11)	1	181483763	181656553	172791	1	777	ENST00000700187.1	120020	ENSG00000198216	CACNA1E	calcium voltage-gated channel subunit alpha1 E
chr1	181785376	181785962	587	*	Exon (ENST00000367573.7/777, exon 42 of 48)	1	181793668	181813262	19595	1	777	ENST00000700190.1	-7706	ENSG00000198216	CACNA1E	calcium voltage-gated channel subunit alpha1 E
chr1	181889084	181889380	297	*	Distal Intergenic	1	181793668	181813262	19595	1	777	ENST00000700190.1	95416	ENSG00000198216	CACNA1E	calcium voltage-gated channel subunit alpha1 E
chr1	181936262	181936574	313	*	Distal Intergenic	1	182054570	182061712	7143	2	127665	ENST00000339948.3	125138	ENSG00000179930	ZNF648	zinc finger protein 648
chr1	181961267	181962278	1012	*	Distal Intergenic	1	182054570	182061712	7143	2	127665	ENST00000339948.3	99434	ENSG00000179930	ZNF648	zinc finger protein 648
chr1	182127620	182127928	309	*	Exon (ENST00000412174.1/ENST00000412174.1, exon 2 of 3)	1	182062677	182069253	6577	2	127665	ENST00000411509.1	-58367	ENSG00000179930	ZNF648	zinc finger protein 648
chr1	182213703	182214190	488	*	Intron (ENST00000663078.1/400799, intron 1 of 4)	1	182129310	182244399	115090	2	400799	ENST00000608183.1	30209		LINC01344	long intergenic non-protein coding RNA 1344
chr1	182219004	182219662	659	*	Exon (ENST00000608183.1/400799, exon 3 of 17)	1	182129310	182244399	115090	2	400799	ENST00000608183.1	24737		LINC01344	long intergenic non-protein coding RNA 1344
chr1	182633658	182634023	366	*	Distal Intergenic	1	182615254	182616629	1376	1	284648	ENST00000566297.1	18404	ENSG00000261504	LINC01686	long intergenic non-protein coding RNA 1686
chr1	182648104	182648399	296	*	Exon (ENST00000258302.8/85397, exon 5 of 6)	1	182646735	182671853	25119	2	85397	ENST00000367556.5	23454	ENSG00000135824	RGS8	regulator of G protein signaling 8
chr1	182973477	182973787	311	*	Distal Intergenic	1	182899865	182953525	53661	2	81626	ENST00000488956.5	-19952	ENSG00000157060	SHCBP1L	SHC binding and spindle associated 1 like
chr1	182990797	182991092	296	*	Distal Intergenic	1	183023420	183145592	122173	1	3915	ENST00000258341.5	-32328	ENSG00000135862	LAMC1	laminin subunit gamma 1
chr1	183149582	183150282	701	*	Distal Intergenic	1	183138402	183141282	2881	2	110841583	ENST00000457852.3	-8300	ENSG00000224468	LAMC1-AS1	LAMC1 antisense RNA 1
chr1	183149582	183150282	701	*	Distal Intergenic	1	183138402	183141282	2881	2	110841583	ENST00000457852.3	-8300	ENSG00000224468	LAMC1-AS1	LAMC1 antisense RNA 1
chr1	183302839	183303121	283	*	Promoter (1-2kb)	1	183248237	183304874	56638	2	23057	ENST00000294868.8	1753	ENSG00000157064	NMNAT2	nicotinamide nucleotide adenylyltransferase 2
chr1	183641189	183641473	285	*	Intron (ENST00000304685.8/23179, intron 1 of 18)	1	183636085	183928531	292447	1	23179	ENST00000304685.8	5104	ENSG00000143344	RGL1	ral guanine nucleotide dissociation stimulator like 1
chr1	183709893	183710344	452	*	Exon (ENST00000604110.1/ENST00000604110.1, exon 1 of 1)	1	183647567	183653316	5750	2	403314	ENST00000481562.1	-56577	ENSG00000173627	APOBEC4	apolipoprotein B mRNA editing enzyme catalytic polypeptide like 4
chr1	183812830	183813276	447	*	Intron (ENST00000304685.8/23179, intron 3 of 18)	1	183805120	183928532	123413	1	23179	ENST00000360851.4	7710	ENSG00000143344	RGL1	ral guanine nucleotide dissociation stimulator like 1
chr1	183814936	183815237	302	*	Intron (ENST00000304685.8/23179, intron 3 of 18)	1	183805120	183928532	123413	1	23179	ENST00000360851.4	9816	ENSG00000143344	RGL1	ral guanine nucleotide dissociation stimulator like 1
chr1	184212723	184213137	415	*	Distal Intergenic	1	184119042	184123978	4937	1	102724830	ENST00000645316.1	93681		LOC102724830	uncharacterized LOC102724830
chr1	184298527	184298867	341	*	Distal Intergenic	1	184385753	184386704	952	2	118827814	ENST00000605589.1	87837	ENSG00000271387	C1orf21-DT	C1orf21 divergent transcript
chr1	184310811	184311141	331	*	Distal Intergenic	1	184385753	184386704	952	2	118827814	ENST00000605589.1	75563	ENSG00000271387	C1orf21-DT	C1orf21 divergent transcript
chr1	184464322	184465007	686	*	Intron (ENST00000235307.7/81563, intron 1 of 5)	1	184477508	184621652	144145	1	81563	ENST00000675148.1	-12501	ENSG00000116667	C1orf21	chromosome 1 open reading frame 21
chr1	184546805	184547198	394	*	Intron (ENST00000235307.7/81563, intron 3 of 5)	1	184539993	184592248	52256	1	102724857	ENST00000489143.6	6812
chr1	184824260	184824677	418	*	Intron (ENST00000367511.4/116496, intron 6 of 13)	1	184790724	184805985	15262	2	116496	ENST00000417056.5	-18275	ENSG00000135842	NIBAN1	niban apoptosis regulator 1
chr1	185026818	185027487	670	*	Distal Intergenic	1	185045526	185101057	55532	1	6045	ENST00000367509.8	-18039	ENSG00000121481	RNF2	ring finger protein 2
chr1	185026818	185027487	670	*	Distal Intergenic	1	185045526	185101057	55532	1	6045	ENST00000367509.8	-18039	ENSG00000121481	RNF2	ring finger protein 2
chr1	185375386	185375715	330	*	Distal Intergenic	1	185331257	185335039	3783	2	100288079	ENST00000565520.1	-40347	ENSG00000261024	GS1-279B7.1	microtubule associated protein 1 light chain 3 beta pseudogene
chr1	185400654	185401210	557	*	Distal Intergenic	1	185331257	185335039	3783	2	100288079	ENST00000565520.1	-65615	ENSG00000261024	GS1-279B7.1	microtubule associated protein 1 light chain 3 beta pseudogene
chr1	185799661	185800111	451	*	Intron (ENST00000271588.9/83872, intron 1 of 106)	1	185734391	186190949	456559	1	83872	ENST00000271588.9	65270	ENSG00000143341	HMCN1	hemicentin 1
chr1	186416372	186416805	434	*	Promoter (<=1kb)	1	186417377	186419233	1857	1	54953	ENST00000461662.1	-572	ENSG00000157181	ODR4	odr-4 GPCR localization factor homolog
chr1	186496809	186497342	534	*	Intron (ENST00000655945.1/102724919, intron 2 of 2)	1	186465709	186521147	55439	1	102724919	ENST00000655945.1	31100	ENSG00000229739	PDC-AS1	PDC antisense RNA 1
chr1	187396619	187397677	1059	*	Intron (ENST00000643891.1/106144535, intron 4 of 8)	1	187307491	187487207	179717	1	106144535	ENST00000667298.1	89128		LINC01037	long intergenic non-protein coding RNA 1037
chr1	187396619	187397677	1059	*	Intron (ENST00000643891.1/106144535, intron 4 of 8)	1	187307491	187487207	179717	1	106144535	ENST00000667298.1	89128		LINC01037	long intergenic non-protein coding RNA 1037
chr1	187947563	187948031	469	*	Distal Intergenic	1	187307491	187487207	179717	1	106144535	ENST00000667298.1	640072		LINC01037	long intergenic non-protein coding RNA 1037
chr1	188127823	188128140	318	*	Intron (ENST00000648838.2/ENST00000648838.2, intron 3 of 3)	1	187307491	187487207	179717	1	106144535	ENST00000667298.1	820332		LINC01037	long intergenic non-protein coding RNA 1037
chr1	188776149	188776433	285	*	Distal Intergenic	1	189775465	189814918	39454	1	107985456	ENST00000419614.1	-999032	ENSG00000232212	LINC01701	long intergenic non-protein coding RNA 1701
chr1	189141448	189141750	303	*	Distal Intergenic	1	189775465	189814918	39454	1	107985456	ENST00000419614.1	-633715	ENSG00000232212	LINC01701	long intergenic non-protein coding RNA 1701
chr1	189512872	189513545	674	*	Distal Intergenic	1	189775465	189814918	39454	1	107985456	ENST00000419614.1	-261920	ENSG00000232212	LINC01701	long intergenic non-protein coding RNA 1701
chr1	189512872	189513545	674	*	Distal Intergenic	1	189775465	189814918	39454	1	107985456	ENST00000419614.1	-261920	ENSG00000232212	LINC01701	long intergenic non-protein coding RNA 1701
chr1	191296925	191297367	443	*	Distal Intergenic	1	191221159	191228467	7309	2	105371660	ENST00000434983.2	-68458	ENSG00000233882	LINC01680	long intergenic non-protein coding RNA 1680
chr1	192201355	192201759	405	*	Intron (ENST00000643151.1/105371662, intron 4 of 7)	1	192158676	192160683	2008	1	64407	ENST00000491030.1	42679	ENSG00000150681	RGS18	regulator of G protein signaling 18
chr1	192424325	192425102	778	*	Intron (ENST00000642855.1/105371664, intron 7 of 7)	1	192167786	192392914	225129	2	105371662	ENST00000643151.1	-31411		LOC105371662	uncharacterized LOC105371662
chr1	192569875	192570284	410	*	Intron (ENST00000642855.1/105371664, intron 3 of 7)	1	192575763	192577276	1514	1	5996	ENST00000474373.1	-5479	ENSG00000090104	RGS1	regulator of G protein signaling 1
chr1	193275770	193276253	484	*	Distal Intergenic	1	193304745	193365953	61209	1	101929184	ENST00000420807.1	-28492	ENSG00000232077	LINC01031	long intergenic non-protein coding RNA 1031
chr1	193432766	193433114	349	*	Distal Intergenic	1	193349131	193365953	16823	1	101929184	ENST00000660270.1	83635	ENSG00000232077	LINC01031	long intergenic non-protein coding RNA 1031
chr1	193925471	193925808	338	*	Intron (ENST00000656143.1/ENST00000656143.1, intron 4 of 5)	1	193349131	193365953	16823	1	101929184	ENST00000660270.1	576340	ENSG00000232077	LINC01031	long intergenic non-protein coding RNA 1031
chr1	194103412	194104021	610	*	Intron (ENST00000656143.1/ENST00000656143.1, intron 4 of 5)	1	193349131	193365953	16823	1	101929184	ENST00000660270.1	754281	ENSG00000232077	LINC01031	long intergenic non-protein coding RNA 1031
chr1	194264051	194264499	449	*	Distal Intergenic	1	193349131	193365953	16823	1	101929184	ENST00000660270.1	914920	ENSG00000232077	LINC01031	long intergenic non-protein coding RNA 1031
chr1	194500090	194500370	281	*	Distal Intergenic	1	193349131	193365953	16823	1	101929184	ENST00000660270.1	1150959	ENSG00000232077	LINC01031	long intergenic non-protein coding RNA 1031
chr1	194782924	194783230	307	*	Distal Intergenic	1	195747166	195763425	16260	2	105371672	ENST00000657207.1	980195	ENSG00000287364	LOC105371672	uncharacterized LOC105371672
chr1	194935718	194935998	281	*	Distal Intergenic	1	195747166	195763425	16260	2	105371672	ENST00000657207.1	827427	ENSG00000287364	LOC105371672	uncharacterized LOC105371672
chr1	195003861	195004176	316	*	Distal Intergenic	1	195747166	195763425	16260	2	105371672	ENST00000657207.1	759249	ENSG00000287364	LOC105371672	uncharacterized LOC105371672
chr1	195643578	195643969	392	*	Distal Intergenic	1	195747166	195763425	16260	2	105371672	ENST00000657207.1	119456	ENSG00000287364	LOC105371672	uncharacterized LOC105371672
chr1	196516062	196516367	306	*	Intron (ENST00000367433.9/343450, intron 1 of 26)	1	196225783	196465387	239605	2	343450	ENST00000498426.5	-50675	ENSG00000162687	KCNT2	potassium sodium-activated channel subfamily T member 2
chr1	196516674	196517098	425	*	Intron (ENST00000367433.9/343450, intron 1 of 26)	1	196225783	196465387	239605	2	343450	ENST00000498426.5	-51287	ENSG00000162687	KCNT2	potassium sodium-activated channel subfamily T member 2
chr1	196723744	196724215	472	*	Intron (ENST00000695969.1/3075, intron 11 of 16)	1	196744751	196747616	2866	1	3075	ENST00000695990.1	-20536	ENSG00000000971	CFH	complement factor H
chr1	196848128	196848665	538	*	Distal Intergenic	1	196825224	196828167	2944	1	3078	ENST00000480960.1	22904	ENSG00000244414	CFHR1	complement factor H related 1
chr1	196921005	196921453	449	*	Distal Intergenic	1	196914750	196916630	1881	1	10877	ENST00000647770.1	6255	ENSG00000134365	CFHR4	complement factor H related 4
chr1	197081432	197081806	375	*	Distal Intergenic	1	197038741	197067260	28520	2	2165	ENST00000367412.2	-14172	ENSG00000143278	F13B	coagulation factor XIII B chain
chr1	197788889	197789363	475	*	Distal Intergenic	1	197735658	197775696	40039	2	163486	ENST00000477581.1	-13193	ENSG00000213047	DENND1B	DENN domain containing 1B
chr1	197871768	197872261	494	*	Distal Intergenic	1	197902630	197907362	4733	1	388722	ENST00000367393.8	-30369	ENSG00000203724	C1orf53	chromosome 1 open reading frame 53
chr1	199031513	199031828	316	*	Intron (ENST00000432488.1/104266961, intron 1 of 2)	1	199006040	199021037	14998	2	102800316	ENST00000427439.1	-10476		LINC01222	long intergenic non-protein coding RNA 1222
chr1	199599254	199600112	859	*	Distal Intergenic	1	200027614	200175603	147990	1	2494	ENST00000236914.7	-427502	ENSG00000116833	NR5A2	nuclear receptor subfamily 5 group A member 2
chr1	199599254	199600112	859	*	Distal Intergenic	1	200027614	200175603	147990	1	2494	ENST00000236914.7	-427502	ENSG00000116833	NR5A2	nuclear receptor subfamily 5 group A member 2
chr1	200024329	200024651	323	*	Promoter (2-3kb)	1	200027614	200175603	147990	1	2494	ENST00000236914.7	-2963	ENSG00000116833	NR5A2	nuclear receptor subfamily 5 group A member 2
chr1	200158888	200159178	291	*	Intron (ENST00000236914.7/2494, intron 6 of 6)	1	200043810	200058424	14615	1	2494	ENST00000367357.3	115078	ENSG00000116833	NR5A2	nuclear receptor subfamily 5 group A member 2
chr1	200221747	200222162	416	*	Distal Intergenic	1	200342541	200373814	31274	2	554279	ENST00000367355.6	151652	ENSG00000203721	LINC00862	long intergenic non-protein coding RNA 862
chr1	200470545	200470997	453	*	Intron (ENST00000637430.1/ENST00000637430.1, intron 4 of 5)	1	200404940	200410056	5117	2	23528	ENST00000294740.3	-60489	ENSG00000162702	ZNF281	zinc finger protein 281
chr1	200541668	200542054	387	*	Distal Intergenic	1	200551497	200618723	67227	2	9928	ENST00000614960.4	76669	ENSG00000118193	KIF14	kinesin family member 14
chr1	200609327	200609694	368	*	Intron (ENST00000614960.4/9928, intron 3 of 28)	1	200551497	200618723	67227	2	9928	ENST00000614960.4	9029	ENSG00000118193	KIF14	kinesin family member 14
chr1	200728859	200729208	350	*	Distal Intergenic	1	200738893	200860704	121812	1	23271	ENST00000358823.7	-9685	ENSG00000118200	CAMSAP2	calmodulin regulated spectrin associated protein family member 2
chr1	201206798	201207313	516	*	Promoter (1-2kb)	1	201205082	201206475	1394	1	91156	ENST00000444705.2	1716	ENSG00000163395	IGFN1	immunoglobulin like and fibronectin type III domain containing 1
chr1	201275712	201276079	368	*	Distal Intergenic	1	201283452	201332993	49542	1	5317	ENST00000263946.7	-7373	ENSG00000081277	PKP1	plakophilin 1
chr1	201593006	201593367	362	*	Intron (ENST00000685211.1/89796, intron 2 of 33)	1	201622927	201823344	200418	1	89796	ENST00000367302.5	-29560	ENSG00000134369	NAV1	neuron navigator 1
chr1	201619019	201619315	297	*	Intron (ENST00000685211.1/89796, intron 2 of 33)	1	201622927	201823344	200418	1	89796	ENST00000367302.5	-3612	ENSG00000134369	NAV1	neuron navigator 1
chr1	201633506	201633929	424	*	Intron (ENST00000685211.1/89796, intron 4 of 33)	1	201623283	201629540	6258	1	89796	ENST00000491403.1	10223	ENSG00000134369	NAV1	neuron navigator 1
chr1	201724647	201725007	361	*	Exon (ENST00000429443.1/ENST00000429443.1, exon 2 of 2)	1	201719508	201719627	120	1	100847050	ENST00000577455.1	5139	ENSG00000264802	MIR5191	microRNA 5191
chr1	201732781	201733079	299	*	Intron (ENST00000685211.1/89796, intron 7 of 33)	1	201739317	201803690	64374	1	89796	ENST00000490213.5	-6238	ENSG00000134369	NAV1	neuron navigator 1
chr1	201737588	201737885	298	*	Promoter (1-2kb)	1	201739317	201803690	64374	1	89796	ENST00000490213.5	-1432	ENSG00000134369	NAV1	neuron navigator 1
chr1	201853558	201853928	371	*	Intron (ENST00000361565.9/55705, intron 6 of 23)	1	201847295	201850816	3522	1	55705	ENST00000479374.1	6263	ENSG00000198700	IPO9	importin 9
chr1	202231061	202231369	309	*	Intron (ENST00000367278.8/59352, intron 3 of 17)	1	202225423	202236334	10912	1	59352	ENST00000503519.1	5638	ENSG00000133067	LGR6	leucine rich repeat containing G protein-coupled receptor 6
chr1	202570784	202571106	323	*	Intron (ENST00000608999.6/4660, intron 23 of 23)	1	202567518	202580842	13325	1	4660	ENST00000462074.1	3266	ENSG00000077157	PPP1R12B	protein phosphatase 1 regulatory subunit 12B
chr1	202691935	202692268	334	*	Intron (ENST00000367268.5/127833, intron 1 of 8)	1	202590596	202710454	119859	2	127833	ENST00000367268.5	18186	ENSG00000143858	SYT2	synaptotagmin 2
chr1	202916516	202916881	366	*	Intron (ENST00000367261.8/59349, intron 4 of 11)	1	202891116	202909161	18046	2	59349	ENST00000367259.1	-7355	ENSG00000117153	KLHL12	kelch like family member 12
chr1	203213264	203213625	362	*	Intron (ENST00000484834.5/1118, intron 11 of 11)	1	203212835	203218021	5187	2	1118	ENST00000479483.1	4396	ENSG00000133063	CHIT1	chitinase 1
chr1	203228709	203228991	283	*	Promoter (<=1kb)	1	203216670	203229645	12976	2	1118	ENST00000491855.5	654	ENSG00000133063	CHIT1	chitinase 1
chr1	203321082	203321603	522	*	Distal Intergenic	1	203305519	203309602	4084	1	7832	ENST00000290551.5	15563	ENSG00000159388	BTG2	BTG anti-proliferation factor 2
chr1	203477513	203478040	528	*	Promoter (1-2kb)	1	203475806	203491352	15547	1	5549	ENST00000343110.3	1707	ENSG00000188783	PRELP	proline and arginine rich end leucine rich repeat protein
chr1	203529279	203529564	286	*	Distal Intergenic	1	203495970	203499709	3740	1	26254	ENST00000448911.1	33309	ENSG00000188770	OPTC	opticin
chr1	203532950	203533485	536	*	Distal Intergenic	1	203495970	203499709	3740	1	26254	ENST00000448911.1	36980	ENSG00000188770	OPTC	opticin
chr1	203671905	203672214	310	*	Intron (ENST00000367218.7/493, intron 1 of 21)	1	203682809	203740319	57511	1	493	ENST00000341360.6	-10595	ENSG00000058668	ATP2B4	ATPase plasma membrane Ca2+ transporting 4
chr1	204046393	204046759	367	*	Distal Intergenic	1	204032934	204041265	8332	2	284573	ENST00000427799.1	-5128	ENSG00000176754	LINC00303	long intergenic non-protein coding RNA 303
chr1	204065635	204066211	577	*	Exon (ENST00000665939.1/ENST00000665939.1, exon 2 of 2)	1	204073115	204119859	46745	1	9580	ENST00000367203.8	-6904	ENSG00000143842	SOX13	SRY-box transcription factor 13
chr1	204486563	204487060	498	*	Intron (ENST00000367187.7/5287, intron 2 of 33)	1	204422630	204490346	67717	2	5287	ENST00000424712.6	3286	ENSG00000133056	PIK3C2B	phosphatidylinositol-4-phosphate 3-kinase catalytic subunit type 2 beta
chr1	204730588	204731092	505	*	Distal Intergenic	1	204617170	204685738	68569	2	10446	ENST00000367177.4	-44850	ENSG00000170382	LRRN2	leucine rich repeat neuronal 2
chr1	204745775	204746095	321	*	Distal Intergenic	1	204617170	204685738	68569	2	10446	ENST00000367177.4	-60037	ENSG00000170382	LRRN2	leucine rich repeat neuronal 2
chr1	205002441	205002815	375	*	Exon (ENST00000339876.11/23114, exon 27 of 30)	1	204997184	205018739	21556	1	23114	ENST00000447819.1	5257	ENSG00000163531	NFASC	neurofascin
chr1	205369129	205369532	404	*	Distal Intergenic	1	205373252	205387440	14189	1	284576	ENST00000447832.1	-3720	ENSG00000226235	LEMD1-AS1	LEMD1 antisense RNA 1
chr1	205375479	205375992	514	*	Promoter (2-3kb)	1	205373252	205387440	14189	1	284576	ENST00000447832.1	2227	ENSG00000226235	LEMD1-AS1	LEMD1 antisense RNA 1
chr1	205827420	205827839	420	*	Promoter (2-3kb)	1	205828333	205830289	1957	2	148811	ENST00000469861.1	2450	ENSG00000162877	PM20D1	peptidase M20 domain containing 1
chr1	205949129	205949508	380	*	Distal Intergenic	1	205913054	205943460	30407	2	115019	ENST00000367134.2	-5669	ENSG00000174502	SLC26A9	solute carrier family 26 member 9
chr1	205956489	205956886	398	*	Distal Intergenic	1	205913054	205943460	30407	2	115019	ENST00000367134.2	-13029	ENSG00000174502	SLC26A9	solute carrier family 26 member 9
chr1	205961273	205961760	488	*	Distal Intergenic	1	205913054	205943460	30407	2	115019	ENST00000367134.2	-17813	ENSG00000174502	SLC26A9	solute carrier family 26 member 9
chr1	206076127	206076471	345	*	Intron (ENST00000331555.10/440712, intron 1 of 5)	1	206083563	206102007	18445	1	440712	ENST00000603378.5	-7092	ENSG00000263961	RHEX	regulator of hemoglobinization and erythroid cell expansion
chr1	206078252	206078550	299	*	Intron (ENST00000331555.10/440712, intron 1 of 5)	1	206083563	206102007	18445	1	440712	ENST00000603378.5	-5013	ENSG00000263961	RHEX	regulator of hemoglobinization and erythroid cell expansion
chr1	206401328	206401709	382	*	Exon (ENST00000573034.8/23380, exon 8 of 23)	1	206404963	206408031	3069	1	23380	ENST00000604423.1	-3254	ENSG00000266028	SRGAP2	SLIT-ROBO Rho GTPase activating protein 2
chr1	206403599	206404144	546	*	Promoter (<=1kb)	1	206404963	206408031	3069	1	23380	ENST00000604423.1	-819	ENSG00000266028	SRGAP2	SLIT-ROBO Rho GTPase activating protein 2
chr1	206427403	206427707	305	*	Intron (ENST00000573034.8/23380, intron 13 of 22)	1	206437619	206446204	8586	1	23380	ENST00000604419.1	-9912	ENSG00000266028	SRGAP2	SLIT-ROBO Rho GTPase activating protein 2
chr1	206437536	206437904	369	*	Promoter (<=1kb)	1	206437619	206446204	8586	1	23380	ENST00000604419.1	0	ENSG00000266028	SRGAP2	SLIT-ROBO Rho GTPase activating protein 2
chr1	206547218	206547499	282	*	Intron (ENST00000579436.7/83593, intron 2 of 5)	1	206557165	206589267	32103	1	83593	ENST00000577571.5	-9666	ENSG00000266094	RASSF5	Ras association domain family member 5
chr1	206679536	206679849	314	*	Intron (ENST00000489878.1/8444, intron 3 of 3)	1	206684905	206734281	49377	1	9261	ENST00000367103.4	-5056	ENSG00000162889	MAPKAPK2	MAPK activated protein kinase 2
chr1	206697432	206698047	616	*	Intron (ENST00000367103.4/9261, intron 1 of 9)	1	206684944	206732863	47920	1	9261	ENST00000294981.8	12488	ENSG00000162889	MAPKAPK2	MAPK activated protein kinase 2
chr1	206767754	206768079	326	*	Promoter (2-3kb)	1	206767602	206770586	2985	2	3586	ENST00000640756.2	2507	ENSG00000136634	IL10	interleukin 10
chr1	206798655	206798938	284	*	5' UTR	1	206768110	206774541	6432	2	3586	ENST00000664374.2	-24114	ENSG00000136634	IL10	interleukin 10
chr1	206859303	206859805	503	*	Distal Intergenic	1	206865623	206869223	3601	1	50604	ENST00000367098.6	-5818	ENSG00000162891	IL20	interleukin 20
chr1	206980870	206981194	325	*	Distal Intergenic	1	206957967	206970625	12659	2	83953	ENST00000400962.8	-10245	ENSG00000162897	FCAMR	Fc alpha and mu receptor
chr1	207841886	207842258	373	*	Intron (ENST00000608023.5/100128537, intron 2 of 4)	1	207813560	207822728	9169	2	100128537	ENST00000487977.2	-19158		MIR29B2CHG	MIR29B2 and MIR29C host gene
chr1	207851181	207851572	392	*	Intron (ENST00000608023.5/100128537, intron 2 of 4)	1	207801518	207869150	67633	2	100128537	ENST00000608023.5	17578		MIR29B2CHG	MIR29B2 and MIR29C host gene
chr1	208011949	208012650	702	*	Distal Intergenic	1	208026104	208030303	4200	2	5362	ENST00000483048.1	17653	ENSG00000076356	PLXNA2	plexin A2
chr1	208023146	208023456	311	*	3' UTR	1	208026104	208030303	4200	2	5362	ENST00000483048.1	6847	ENSG00000076356	PLXNA2	plexin A2
chr1	208088258	208088646	389	*	Intron (ENST00000367033.4/5362, intron 9 of 31)	1	208106102	208107655	1554	1	105372887	ENST00000668227.1	-17456		LOC105372887	uncharacterized LOC105372887
chr1	208103190	208103486	297	*	Promoter (2-3kb)	1	208106102	208107655	1554	1	105372887	ENST00000668227.1	-2616		LOC105372887	uncharacterized LOC105372887
chr1	208230950	208231233	284	*	Intron (ENST00000367033.4/5362, intron 1 of 31)	1	208230191	208244301	14111	2	5362	ENST00000486969.1	13068	ENSG00000076356	PLXNA2	plexin A2
chr1	208617336	208617993	658	*	Distal Intergenic	1	208606564	208614295	7732	2	107985254	ENST00000568112.2	-3041		LINC01735	long intergenic non-protein coding RNA 1735
chr1	208841542	208841969	428	*	Distal Intergenic	1	208728729	208730227	1499	1	105372893	ENST00000660747.1	112813	ENSG00000232812	LINC01717	long intergenic non-protein coding RNA 1717
chr1	209050615	209051126	512	*	Distal Intergenic	1	209107503	209114419	6917	1	105372895	ENST00000668810.1	-56377		LOC105372895	uncharacterized LOC105372895
chr1	209148314	209148607	294	*	Intron (ENST00000665460.1/ENST00000665460.1, intron 2 of 2)	1	209107503	209114419	6917	1	105372895	ENST00000668810.1	40811		LOC105372895	uncharacterized LOC105372895
chr1	209219995	209220471	477	*	Intron (ENST00000666483.1/105372896, intron 1 of 3)	1	209147267	209260279	113013	2	105372896	ENST00000666483.1	39808		LOC105372896	uncharacterized LOC105372896
chr1	209448877	209450059	1183	*	Distal Intergenic	1	209432133	209432242	110	1	406988	ENST00000384891.1	16744	ENSG00000284485	MIR205	microRNA 205
chr1	209448877	209450059	1183	*	Distal Intergenic	1	209432133	209432242	110	1	406988	ENST00000384891.1	16744	ENSG00000284485	MIR205	microRNA 205
chr1	209470128	209470483	356	*	Distal Intergenic	1	209432133	209432242	110	1	406988	ENST00000384891.1	37995	ENSG00000284485	MIR205	microRNA 205
chr1	209513644	209513945	302	*	Distal Intergenic	1	209528541	209547580	19040	2	105372898	ENST00000453331.1	33635		LOC105372898	uncharacterized LOC105372898
chr1	209540834	209541405	572	*	Exon (ENST00000424696.6/105372898, exon 4 of 7)	1	209528541	209547580	19040	2	105372898	ENST00000453331.1	6175		LOC105372898	uncharacterized LOC105372898
chr1	209546779	209547233	455	*	Promoter (<=1kb)	1	209528541	209547580	19040	2	105372898	ENST00000453331.1	347		LOC105372898	uncharacterized LOC105372898
chr1	209563154	209563639	486	*	Intron (ENST00000424696.6/105372898, intron 2 of 6)	1	209528455	209567673	39219	2	105372898	ENST00000424696.6	4034		LOC105372898	uncharacterized LOC105372898
chr1	209655947	209656267	321	*	Distal Intergenic	1	209614870	209652425	37556	2	3914	ENST00000356082.9	-3522	ENSG00000196878	LAMB3	laminin subunit beta 3
chr1	209657407	209657771	365	*	Distal Intergenic	1	209614870	209652425	37556	2	3914	ENST00000356082.9	-4982	ENSG00000196878	LAMB3	laminin subunit beta 3
chr1	209743047	209743330	284	*	Distal Intergenic	1	209756032	209779655	23624	1	80342	ENST00000400959.7	-12702	ENSG00000009790	TRAF3IP3	TRAF3 interacting protein 3
chr1	209756814	209757359	546	*	Promoter (<=1kb)	1	209756179	209782320	26142	1	80342	ENST00000367026.7	635	ENSG00000009790	TRAF3IP3	TRAF3 interacting protein 3
chr1	209762464	209762763	300	*	Exon (ENST00000400959.7/80342, exon 4 of 14)	1	209758498	209782307	23810	1	80342	ENST00000367024.5	3966	ENSG00000009790	TRAF3IP3	TRAF3 interacting protein 3
chr1	209768214	209768713	500	*	Promoter (<=1kb)	1	209768488	209779656	11169	1	80342	ENST00000367023.5	0	ENSG00000009790	TRAF3IP3	TRAF3 interacting protein 3
chr1	209871967	209872271	305	*	Distal Intergenic	1	209900923	209952756	51834	1	255928	ENST00000652023.1	-28652	ENSG00000143469	SYT14	synaptotagmin 14
chr1	210149177	210149542	366	*	Intron (ENST00000537238.5/255928, intron 7 of 8)	1	210232796	210246255	13460	1	56256	ENST00000367012.4	-83254	ENSG00000082497	SERTAD4	SERTA domain containing 4
chr1	210189502	210189837	336	*	Distal Intergenic	1	210232796	210246255	13460	1	56256	ENST00000367012.4	-42959	ENSG00000082497	SERTAD4	SERTA domain containing 4
chr1	210313219	210313613	395	*	Distal Intergenic	1	210328252	210676296	348045	1	55733	ENST00000413764.6	-14639	ENSG00000054392	HHAT	hedgehog acyltransferase
chr1	210330657	210330998	342	*	Promoter (1-2kb)	1	210329300	210676296	346997	1	55733	ENST00000367010.5	1357	ENSG00000054392	HHAT	hedgehog acyltransferase
chr1	210456020	210456487	468	*	Intron (ENST00000413764.6/55733, intron 7 of 11)	1	210439583	210676296	236714	1	55733	ENST00000367009.2	16437	ENSG00000054392	HHAT	hedgehog acyltransferase
chr1	210548529	210548868	340	*	Intron (ENST00000413764.6/55733, intron 9 of 11)	1	210439583	210676296	236714	1	55733	ENST00000367009.2	108946	ENSG00000054392	HHAT	hedgehog acyltransferase
chr1	210885115	210885710	596	*	Intron (ENST00000367007.5/3756, intron 7 of 11)	1	210919759	211019190	99432	2	3756	ENST00000639385.1	133480	ENSG00000143473	KCNH1	potassium voltage-gated channel subfamily H member 1
chr1	211099544	211100011	468	*	Intron (ENST00000367007.5/3756, intron 3 of 11)	1	211063392	211103515	40124	2	3756	ENST00000624583.2	3504	ENSG00000143473	KCNH1	potassium voltage-gated channel subfamily H member 1
chr1	211168705	211169214	510	*	Exon (ENST00000638931.1/ENST00000638931.1, exon 5 of 5)	1	211082872	211188533	105662	2	3756	ENST00000638880.1	19319	ENSG00000143473	KCNH1	potassium voltage-gated channel subfamily H member 1
chr1	211469870	211470320	451	*	Distal Intergenic	1	211476522	211492031	15510	2	343035	ENST00000484910.1	21711	ENSG00000198570	RD3	RD3 regulator of GUCY2D
chr1	211502035	211502340	306	*	Distal Intergenic	1	211476522	211492162	15641	2	343035	ENST00000680073.1	-9873	ENSG00000198570	RD3	RD3 regulator of GUCY2D
chr1	211546933	211547299	367	*	Distal Intergenic	1	211571568	211579161	7594	2	7779	ENST00000367001.5	31862	ENSG00000170385	SLC30A1	solute carrier family 30 member 1
chr1	211637902	211638437	536	*	Promoter (1-2kb)	1	211639440	211654627	15188	1	105748977	ENST00000670044.1	-1003	ENSG00000227764	NTRAS	non-coding transcript regulating alternative splicing
chr1	211664648	211664952	305	*	Intron (ENST00000540251.5/4751, intron 7 of 7)	1	211663525	211669519	5995	2	4751	ENST00000489633.1	4567	ENSG00000117650	NEK2	NIMA related kinase 2
chr1	211732045	211732375	331	*	Distal Intergenic	1	211681764	211687459	5696	1	91548	ENST00000421933.1	50281	ENSG00000231057	NEK2-DT	NEK2 divergent transcript
chr1	211756052	211756510	459	*	Intron (ENST00000366997.9/9926, intron 6 of 7)	1	211779000	211793326	14327	2	9926	ENST00000498690.1	36816	ENSG00000123684	LPGAT1	lysophosphatidylglycerol acyltransferase 1
chr1	211770849	211771155	307	*	Intron (ENST00000366997.9/9926, intron 6 of 7)	1	211779000	211793326	14327	2	9926	ENST00000498690.1	22171	ENSG00000123684	LPGAT1	lysophosphatidylglycerol acyltransferase 1
chr1	211997390	211997821	432	*	Intron (ENST00000469606.5/25896, intron 8 of 20)	1	212006665	212011627	4963	2	25896	ENST00000460867.1	13806	ENSG00000143493	INTS7	integrator complex subunit 7
chr1	212236011	212236387	377	*	Promoter (1-2kb)	1	212225280	212234756	9477	2	101929541	ENST00000443448.6	-1255	ENSG00000226251	LINC02608	long intergenic non-protein coding RNA 2608
chr1	212367581	212367937	357	*	Intron (ENST00000261455.9/55248, intron 7 of 7)	1	212375221	212377706	2486	2	55248	ENST00000478166.5	9769	ENSG00000065600	PACC1	proton activated chloride channel 1
chr1	212493549	212493883	335	*	Distal Intergenic	1	212466808	212472905	6098	2	105372907	ENST00000661486.1	-20644	ENSG00000224535	LINC02771	long intergenic non-protein coding RNA 2771
chr1	212536841	212537520	680	*	Distal Intergenic	1	212545694	212556065	10372	1	101929565	ENST00000423842.1	-8174	ENSG00000228067	LINC01740	long intergenic non-protein coding RNA 1740
chr1	212566507	212566819	313	*	Promoter (1-2kb)	1	212565334	212620772	55439	1	467	ENST00000366987.6	1173	ENSG00000162772	ATF3	activating transcription factor 3
chr1	212738788	212739083	296	*	Intron (ENST00000366978.5/25936, intron 4 of 4)	1	212686417	212699840	13424	2	55509	ENST00000243440.2	-38948	ENSG00000123685	BATF3	basic leucine zipper ATF-like transcription factor 3
chr1	212938873	212939243	371	*	Distal Intergenic	1	212950520	212988698	38179	1	79805	ENST00000366966.6	-11277	ENSG00000143494	VASH2	vasohibin 2
chr1	213332450	213332752	303	*	Distal Intergenic	1	213242060	213262816	20757	1	26750	ENST00000491616.1	90390	ENSG00000136643	RPS6KC1	ribosomal protein S6 kinase C1
chr1	213411277	213411903	627	*	Distal Intergenic	1	213492288	213579267	86980	1	105372912	ENST00000417161.2	-80385
chr1	213484854	213485211	358	*	Distal Intergenic	1	213492288	213579267	86980	1	105372912	ENST00000417161.2	-7077
chr1	213588429	213588786	358	*	Distal Intergenic	1	213492288	213579267	86980	1	105372912	ENST00000417161.2	96141
chr1	213704973	213705544	572	*	Distal Intergenic	1	213731416	213794587	63172	1	105372912	ENST00000456240.1	-25872
chr1	213722843	213723125	283	*	Distal Intergenic	1	213731416	213794587	63172	1	105372912	ENST00000456240.1	-8291
chr1	213724085	213724533	449	*	Distal Intergenic	1	213731416	213794587	63172	1	105372912	ENST00000456240.1	-6883
chr1	213764697	213765106	410	*	Intron (ENST00000456240.1/105372912, intron 1 of 1)	1	213731416	213794587	63172	1	105372912	ENST00000456240.1	33281
chr1	213934168	213934576	409	*	Promoter (2-3kb)	1	213832541	213937423	104883	2	100505832	ENST00000600591.5	2847	ENSG00000230461	PROX1-AS1	PROX1 antisense RNA 1
chr1	214208440	214208723	284	*	Distal Intergenic	1	214051194	214187773	136580	2	105372911	ENST00000637598.1	-20667		LINC02775	long intergenic non-protein coding RNA 2775
chr1	214223169	214223603	435	*	Distal Intergenic	1	214051194	214187773	136580	2	105372911	ENST00000637598.1	-35396		LINC02775	long intergenic non-protein coding RNA 2775
chr1	214275039	214275454	416	*	Distal Intergenic	1	214281102	214337131	56030	1	56950	ENST00000491455.5	-5648	ENSG00000143499	SMYD2	SET and MYND domain containing 2
chr1	214339295	214339661	367	*	Distal Intergenic	1	214330977	214337131	6155	1	56950	ENST00000416415.2	8318	ENSG00000143499	SMYD2	SET and MYND domain containing 2
chr1	214343417	214343706	290	*	Distal Intergenic	1	214330977	214337131	6155	1	56950	ENST00000416415.2	12440	ENSG00000143499	SMYD2	SET and MYND domain containing 2
chr1	214504274	214504636	363	*	Intron (ENST00000366956.10/5784, intron 1 of 18)	1	214357751	214551223	193473	2	5784	ENST00000543945.5	46587	ENSG00000152104	PTPN14	protein tyrosine phosphatase non-receptor type 14
chr1	215221057	215221344	288	*	Intron (ENST00000486921.5/3776, intron 5 of 6)	1	215083517	215169265	85749	1	3776	ENST00000457122.1	137540	ENSG00000082482	KCNK2	potassium two pore domain channel subfamily K member 2
chr1	215492503	215493076	574	*	Distal Intergenic	1	215567304	215621807	54504	1	51133	ENST00000259154.9	-74228	ENSG00000136636	KCTD3	potassium channel tetramerization domain containing 3
chr1	215492503	215493076	574	*	Distal Intergenic	1	215567304	215621807	54504	1	51133	ENST00000259154.9	-74228	ENSG00000136636	KCTD3	potassium channel tetramerization domain containing 3
chr1	215532211	215532769	559	*	Distal Intergenic	1	215567304	215621807	54504	1	51133	ENST00000259154.9	-34535	ENSG00000136636	KCTD3	potassium channel tetramerization domain containing 3
chr1	215703138	215703875	738	*	Intron (ENST00000307340.8/7399, intron 61 of 71)	1	215618705	215620203	1499	1	51133	ENST00000465650.1	84433	ENSG00000136636	KCTD3	potassium channel tetramerization domain containing 3
chr1	216210250	216210536	287	*	Intron (ENST00000307340.8/7399, intron 15 of 71)	1	216194051	216204366	10316	1	105372918	ENST00000420867.1	16199		USH2A-AS1	USH2A antisense RNA 1
chr1	216399044	216399413	370	*	Intron (ENST00000307340.8/7399, intron 3 of 71)	1	216173946	216423396	249451	2	7399	ENST00000366942.3	23983	ENSG00000042781	USH2A	usherin
chr1	216748977	216749265	289	*	Intron (ENST00000361525.7/2104, intron 3 of 8)	1	216503246	216723472	220227	2	2104	ENST00000391890.7	-25505	ENSG00000196482	ESRRG	estrogen related receptor gamma
chr1	217206392	217206918	527	*	Distal Intergenic	1	216503251	217137755	634505	2	2104	ENST00000366940.6	-68637	ENSG00000196482	ESRRG	estrogen related receptor gamma
chr1	217379813	217380445	633	*	Distal Intergenic	1	217491506	217498764	7259	2	55105	ENST00000489246.6	118319	ENSG00000092978	GPATCH2	G-patch domain containing 2
chr1	218521370	218521680	311	*	Intron (ENST00000663551.1/440714, intron 2 of 2)	1	218524840	218525978	1139	1	440714	ENST00000491260.2	-3160	ENSG00000228208	LINC02869	long intergenic non-protein coding RNA 2869
chr1	218539480	218540007	528	*	Distal Intergenic	1	218524840	218525978	1139	1	440714	ENST00000491260.2	14640	ENSG00000228208	LINC02869	long intergenic non-protein coding RNA 2869
chr1	218599293	218600119	827	*	Distal Intergenic	1	218524840	218525978	1139	1	440714	ENST00000491260.2	74453	ENSG00000228208	LINC02869	long intergenic non-protein coding RNA 2869
chr1	218633673	218634027	355	*	Distal Intergenic	1	218524840	218525978	1139	1	440714	ENST00000491260.2	108833	ENSG00000228208	LINC02869	long intergenic non-protein coding RNA 2869
chr1	219907715	219908353	639	*	Intron (ENST00000484239.5/105372926, intron 3 of 8)	1	219914264	219919030	4767	2	55532	ENST00000484079.1	10677	ENSG00000196660	SLC30A10	solute carrier family 30 member 10
chr1	220249704	220250228	525	*	Intron (ENST00000358951.7/25782, intron 1 of 34)	1	220266706	220267917	1212	2	6791	ENST00000451805.2	17689		AURKAP1	aurora kinase A pseudogene 1
chr1	220344628	220344914	287	*	Distal Intergenic	1	220150135	220272529	122395	2	25782	ENST00000687065.1	-72099	ENSG00000118873	RAB3GAP2	RAB3 GTPase activating non-catalytic protein subunit 2
chr1	220732560	220732920	361	*	Distal Intergenic	1	220748225	220755060	6836	1	54996	ENST00000469583.1	-15305	ENSG00000117791	MTARC2	mitochondrial amidoxime reducing component 2
chr1	220826213	220826749	537	*	Promoter (<=1kb)	1	220825776	220825893	118	1	106481171	ENST00000408644.1	437		RNU6ATAC35P	RNA, U6atac small nuclear 35, pseudogene
chr1	220871682	220871973	292	*	Intron (ENST00000651706.1/64757, intron 6 of 8)	1	220879443	220885059	5617	1	3142	ENST00000366903.8	-7470	ENSG00000136630	HLX	H2.0 like homeobox
chr1	220904079	220904467	389	*	Distal Intergenic	1	220881069	220884493	3425	1	3142	ENST00000427693.1	23010	ENSG00000136630	HLX	H2.0 like homeobox
chr1	221010884	221011183	300	*	Distal Intergenic	1	220881069	220884493	3425	1	3142	ENST00000427693.1	129815	ENSG00000136630	HLX	H2.0 like homeobox
chr1	221425762	221426299	538	*	Distal Intergenic	1	221332156	221336489	4334	2	400804	ENST00000662740.1	-89273	ENSG00000234754	LINC02817	long intergenic non-protein coding RNA 2817
chr1	221503856	221504176	321	*	Distal Intergenic	1	221549362	221554314	4953	1	107985462	ENST00000663688.1	-45186		LOC107985462	uncharacterized LOC107985462
chr1	221685341	221685841	501	*	Distal Intergenic	1	221702427	221711816	9390	2	11221	ENST00000494642.1	25975	ENSG00000143507	DUSP10	dual specificity phosphatase 10
chr1	222063522	222063821	300	*	Promoter (<=1kb)	1	222041705	222064763	23059	2	107985307	ENST00000438158.1	942		LINC01705	long intergenic non-protein coding RNA 1705
chr1	222170165	222170474	310	*	Intron (ENST00000652067.1/ENST00000652067.1, intron 4 of 6)	1	222010825	222064773	53949	2	107985307	ENST00000668844.1	-105392		LINC01705	long intergenic non-protein coding RNA 1705
chr1	222266152	222266684	533	*	Intron (ENST00000652067.1/ENST00000652067.1, intron 3 of 6)	1	222010825	222064773	53949	2	107985307	ENST00000668844.1	-201379		LINC01705	long intergenic non-protein coding RNA 1705
chr1	222308650	222309079	430	*	Intron (ENST00000652067.1/ENST00000652067.1, intron 3 of 6)	1	222479174	222486207	7034	2	105372956	ENST00000617077.1	177128		LOC105372956	uncharacterized LOC105372956
chr1	222391364	222391860	497	*	Distal Intergenic	1	222479174	222486207	7034	2	105372956	ENST00000617077.1	94347		LOC105372956	uncharacterized LOC105372956
chr1	222499432	222499769	338	*	Intron (ENST00000613697.1/79802, intron 1 of 1)	1	222489586	222504481	14896	2	105372956	ENST00000619187.4	4712		LOC105372956	uncharacterized LOC105372956
chr1	222607690	222608106	417	*	Distal Intergenic	1	222618097	222668007	49911	1	375056	ENST00000344922.10	-9991	ENSG00000154305	MIA3	MIA SH3 domain ER export factor 3
chr1	222681340	222681654	315	*	Intron (ENST00000340020.11/64853, intron 6 of 9)	1	222669399	222676218	6820	2	64853	ENST00000495670.5	-5122	ENSG00000186063	AIDA	axin interactor, dorsalization associated
chr1	222992846	222993183	338	*	Exon (ENST00000676303.1/84976, exon 7 of 8)	1	222928441	222943550	15110	1	84976	ENST00000482856.1	64405	ENSG00000154309	DISP1	dispatched RND transporter family member 1
chr1	223142194	223142770	577	*	Promoter (<=1kb)	1	223112968	223143238	30271	2	7100	ENST00000407096.6	468	ENSG00000187554	TLR5	toll like receptor 5
chr1	223241699	223242100	402	*	Intron (ENST00000343846.7/55061, intron 4 of 7)	1	223227615	223230747	3133	2	55061	ENST00000470249.1	-10952	ENSG00000143502	SUSD4	sushi domain containing 4
chr1	223266795	223267411	617	*	Intron (ENST00000343846.7/55061, intron 3 of 7)	1	223264407	223292569	28163	2	55061	ENST00000497669.1	25158	ENSG00000143502	SUSD4	sushi domain containing 4
chr1	223269821	223270302	482	*	Intron (ENST00000343846.7/55061, intron 2 of 7)	1	223264407	223292569	28163	2	55061	ENST00000497669.1	22267	ENSG00000143502	SUSD4	sushi domain containing 4
chr1	223471574	223471874	301	*	Distal Intergenic	1	223538007	223543166	5160	2	388743	ENST00000484873.6	71292	ENSG00000203697	CAPN8	calpain 8
chr1	223610750	223611117	368	*	Intron (ENST00000366872.10/388743, intron 11 of 20)	1	223622622	223628705	6084	2	388743	ENST00000465098.1	17588	ENSG00000203697	CAPN8	calpain 8
chr1	223692258	223692629	372	*	Distal Intergenic	1	223701593	223776016	74424	1	824	ENST00000433674.6	-8964	ENSG00000162909	CAPN2	calpain 2
chr1	223870825	223871150	326	*	Distal Intergenic	1	223810464	223845954	35491	2	7159	ENST00000465119.1	-24871	ENSG00000143514	TP53BP2	tumor protein p53 binding protein 2
chr1	223898171	223898536	366	*	Distal Intergenic	1	223810464	223845954	35491	2	7159	ENST00000465119.1	-52217	ENSG00000143514	TP53BP2	tumor protein p53 binding protein 2
chr1	223899940	223900415	476	*	Distal Intergenic	1	223810464	223845954	35491	2	7159	ENST00000465119.1	-53986	ENSG00000143514	TP53BP2	tumor protein p53 binding protein 2
chr1	223965827	223966180	354	*	Intron (ENST00000634905.2/441124, intron 7 of 12)	1	223982754	223988154	5401	2	441124	ENST00000431663.1	21974		GTF2IP20	general transcription factor IIi pseudogene 20
chr1	223977353	223977816	464	*	Intron (ENST00000634905.2/441124, intron 5 of 12)	1	223982754	223988154	5401	2	441124	ENST00000431663.1	10338		GTF2IP20	general transcription factor IIi pseudogene 20
chr1	224036364	224036667	304	*	Distal Intergenic	1	224001907	224010116	8210	1	100287497	ENST00000572124.2	34457		SEPTIN7P13	septin 7 pseudogene 13
chr1	224295809	224296130	322	*	Promoter (1-2kb)	1	224289185	224294341	5157	2	4931	ENST00000462893.1	-1468	ENSG00000143748	NVL	nuclear VCP like
chr1	224481679	224482128	450	*	Intron (ENST00000471578.5/149111, intron 1 of 5)	1	224513688	224521221	7534	1	149111	ENST00000496372.1	-31560	ENSG00000143786	CNIH3	cornichon family AMPA receptor auxiliary protein 3
chr1	224596856	224597141	286	*	Intron (ENST00000498382.5/149111, intron 1 of 5)	1	224610888	224615859	4972	2	102723817	ENST00000657834.1	18718		CNIH3-AS2	CNIH3 antisense RNA 2
chr1	224730084	224730373	290	*	Promoter (<=1kb)	1	224717504	224730662	13159	2	105373106	ENST00000431691.1	289		CNIH3-AS1	CNIH3 antisense RNA 1
chr1	224769096	224769508	413	*	Promoter (2-3kb)	1	224766900	224773341	6442	1	107985338	ENST00000416908.1	2196		LINC02813	long intergenic non-protein coding RNA 2813
chr1	224795518	224796032	515	*	Distal Intergenic	1	224766900	224773341	6442	1	107985338	ENST00000416908.1	28618		LINC02813	long intergenic non-protein coding RNA 2813
chr1	224812531	224812816	286	*	Intron (ENST00000657178.1/105373108, intron 3 of 3)	1	224766900	224773341	6442	1	107985338	ENST00000416908.1	45631		LINC02813	long intergenic non-protein coding RNA 2813
chr1	224885777	224886312	536	*	Distal Intergenic	1	224802959	224881355	78397	2	105373108	ENST00000657178.1	-4422		LOC105373108	uncharacterized LOC105373108
chr1	224896224	224896786	563	*	Promoter (<=1kb)	1	224896262	225399269	503008	1	127602	ENST00000445597.6	0	ENSG00000185842	DNAH14	dynein axonemal heavy chain 14
chr1	224910191	224910841	651	*	Intron (ENST00000445597.6/127602, intron 1 of 60)	1	224896262	225399269	503008	1	127602	ENST00000445597.6	13929	ENSG00000185842	DNAH14	dynein axonemal heavy chain 14
chr1	225013239	225013519	281	*	Intron (ENST00000445597.6/127602, intron 8 of 60)	1	224967546	224969493	1948	1	127602	ENST00000474127.1	45693	ENSG00000185842	DNAH14	dynein axonemal heavy chain 14
chr1	225017386	225017798	413	*	Intron (ENST00000445597.6/127602, intron 8 of 60)	1	224967546	224969493	1948	1	127602	ENST00000474127.1	49840	ENSG00000185842	DNAH14	dynein axonemal heavy chain 14
chr1	225072904	225073625	722	*	Intron (ENST00000445597.6/127602, intron 13 of 60)	1	225117684	225118203	520	1	127602	ENST00000474801.2	-44059	ENSG00000185842	DNAH14	dynein axonemal heavy chain 14
chr1	225072904	225073625	722	*	Intron (ENST00000445597.6/127602, intron 13 of 60)	1	225117684	225118203	520	1	127602	ENST00000474801.2	-44059	ENSG00000185842	DNAH14	dynein axonemal heavy chain 14
chr1	225138018	225138320	303	*	Intron (ENST00000445597.6/127602, intron 16 of 60)	1	225117971	225145379	27409	1	127602	ENST00000495456.1	20047	ENSG00000185842	DNAH14	dynein axonemal heavy chain 14
chr1	225210535	225210839	305	*	Intron (ENST00000445597.6/127602, intron 28 of 60)	1	225240794	225351883	111090	1	127602	ENST00000638635.1	-29955	ENSG00000185842	DNAH14	dynein axonemal heavy chain 14
chr1	225238973	225239379	407	*	Promoter (1-2kb)	1	225240794	225351883	111090	1	127602	ENST00000638635.1	-1415	ENSG00000185842	DNAH14	dynein axonemal heavy chain 14
chr1	225297782	225298226	445	*	Intron (ENST00000445597.6/127602, intron 35 of 60)	1	225250663	225270796	20134	1	127602	ENST00000450490.1	47119	ENSG00000185842	DNAH14	dynein axonemal heavy chain 14
chr1	225316376	225316779	404	*	Intron (ENST00000445597.6/127602, intron 40 of 60)	1	225250663	225270796	20134	1	127602	ENST00000450490.1	65713	ENSG00000185842	DNAH14	dynein axonemal heavy chain 14
chr1	226289010	226289650	641	*	Intron (ENST00000460719.5/286826, intron 3 of 13)	1	226287693	226309071	21379	2	286826	ENST00000359525.2	19421	ENSG00000183814	LIN9	lin-9 DREAM MuvB core complex component
chr1	226471336	226471736	401	*	Distal Intergenic	1	226360748	226408154	47407	2	142	ENST00000676709.1	-63182	ENSG00000143799	PARP1	poly(ADP-ribose) polymerase 1
chr1	226752833	226753151	319	*	Distal Intergenic	1	226707190	226739323	32134	2	3707	ENST00000366784.1	-13510	ENSG00000143772	ITPKB	inositol-trisphosphate 3-kinase B
chr1	226955722	226956744	1023	*	Intron (ENST00000676884.1/5664, intron 19 of 27)	1	226940379	226977523	37145	1	56997	ENST00000489044.1	15343	ENSG00000163050	COQ8A	coenzyme Q8A
chr1	226955722	226956744	1023	*	Intron (ENST00000676884.1/5664, intron 19 of 27)	1	226940379	226977523	37145	1	56997	ENST00000489044.1	15343	ENSG00000163050	COQ8A	coenzyme Q8A
chr1	226955722	226956744	1023	*	Intron (ENST00000676884.1/5664, intron 19 of 27)	1	226940379	226977523	37145	1	56997	ENST00000489044.1	15343	ENSG00000163050	COQ8A	coenzyme Q8A
chr1	227014993	227015415	423	*	Intron (ENST00000366767.7/8476, intron 32 of 34)	1	227004055	227034717	30663	2	8476	ENST00000429440.5	19302	ENSG00000143776	CDC42BPA	CDC42 binding protein kinase alpha
chr1	227200194	227200497	304	*	Intron (ENST00000366767.7/8476, intron 3 of 34)	1	227199557	227254155	54599	2	8476	ENST00000462553.2	53658	ENSG00000143776	CDC42BPA	CDC42 binding protein kinase alpha
chr1	227244977	227245272	296	*	Intron (ENST00000366767.7/8476, intron 2 of 34)	1	227199557	227254155	54599	2	8476	ENST00000462553.2	8883	ENSG00000143776	CDC42BPA	CDC42 binding protein kinase alpha
chr1	227453760	227454064	305	*	Distal Intergenic	1	227393591	227431035	37445	1	107985463	ENST00000445817.1	60169		LINC01641	long intergenic non-protein coding RNA 1641
chr1	227508497	227508958	462	*	Distal Intergenic	1	227518738	227520619	1882	2	105373122	ENST00000654159.1	11661		LOC105373122	uncharacterized LOC105373122
chr1	227757908	227758353	446	*	Promoter (<=1kb)	1	227758606	227781826	23221	1	116841	ENST00000681554.1	-253	ENSG00000143740	SNAP47	synaptosome associated protein 47
chr1	227844368	227844899	532	*	Intron (ENST00000366757.4/339501, intron 3 of 4)	1	227815675	227846470	30796	1	339501	ENST00000366757.4	28693	ENSG00000185888	PRSS38	serine protease 38
chr1	227865908	227866262	355	*	Distal Intergenic	1	227815675	227846470	30796	1	339501	ENST00000366757.4	50233	ENSG00000185888	PRSS38	serine protease 38
chr1	227866632	227866965	334	*	Distal Intergenic	1	227815675	227846470	30796	1	339501	ENST00000366757.4	50957	ENSG00000185888	PRSS38	serine protease 38
chr1	227958652	227958951	300	*	Distal Intergenic	1	227918656	227947932	29277	2	7483	ENST00000272164.6	-10720	ENSG00000143816	WNT9A	Wnt family member 9A
chr1	228299083	228299440	358	*	3' UTR	1	228303609	228304344	736	1	84033	ENST00000602832.1	-4169	ENSG00000154358	OBSCN	obscurin, cytoskeletal calmodulin and titin-interacting RhoGEF
chr1	228438561	228439009	449	*	Intron (ENST00000691624.1/ENST00000691624.1, intron 2 of 2)	1	228424845	228425360	516	2	8290	ENST00000366696.2	-13201	ENSG00000168148	H3-4	H3.4 histone, cluster member
chr1	228479338	228479649	312	*	Distal Intergenic	1	228487382	228496188	8807	1	149603	ENST00000305943.9	-7733	ENSG00000168159	RNF187	ring finger protein 187
chr1	228525859	228526142	284	*	Distal Intergenic	1	228510425	228512305	1881	2	100129094	ENST00000595971.3	-13554		BTNL10P	butyrophilin like 10, pseudogene
chr1	228883223	228883725	503	*	Distal Intergenic	1	228735479	228746664	11186	1	58480	ENST00000366691.4	147744	ENSG00000116574	RHOU	ras homolog family member U
chr1	228930442	228930730	289	*	Distal Intergenic	1	229022773	229038274	15502	2	105373158	ENST00000632635.1	107544		LINC02815	long intergenic non-protein coding RNA 2815
chr1	229089728	229090173	446	*	Exon (ENST00000662083.1/112267873, exon 5 of 5)	1	229089200	229094895	5696	2	112267873	ENST00000658958.1	4722		LINC02814	long intergenic non-protein coding RNA 2814
chr1	229091750	229092030	281	*	Promoter (2-3kb)	1	229089200	229094895	5696	2	112267873	ENST00000658958.1	2865		LINC02814	long intergenic non-protein coding RNA 2814
chr1	229097425	229097740	316	*	Promoter (2-3kb)	1	229092815	229094905	2091	2	112267873	ENST00000433734.1	-2520		LINC02814	long intergenic non-protein coding RNA 2814
chr1	229240771	229241097	327	*	Promoter (1-2kb)	1	229223457	229242902	19446	2	102723935	ENST00000651412.1	1805		LOC102723935	uncharacterized LOC102723935
chr1	229481441	229481733	293	*	Intron (ENST00000261396.6/55746, intron 12 of 25)	1	229499167	229508326	9160	2	55746	ENST00000366678.4	26593	ENSG00000069248	NUP133	nucleoporin 133
chr1	229729242	229729627	386	*	Distal Intergenic	1	229650847	229659126	8280	1	9816	ENST00000434387.1	78395	ENSG00000135763	URB2	URB2 ribosome biogenesis homolog
chr1	229803423	229803897	475	*	Distal Intergenic	1	229871965	229892002	20038	2	101927504	ENST00000669450.1	88105	ENSG00000227043	LINC01682	long intergenic non-protein coding RNA 1682
chr1	230009478	230009863	386	*	Distal Intergenic	1	230002730	230007162	4433	1	101927532	ENST00000445339.1	6748	ENSG00000228058	LINC01736	long intergenic non-protein coding RNA 1736
chr1	230022658	230023039	382	*	Distal Intergenic	1	230002730	230007162	4433	1	101927532	ENST00000445339.1	19928	ENSG00000228058	LINC01736	long intergenic non-protein coding RNA 1736
chr1	230026723	230027351	629	*	Distal Intergenic	1	230002730	230007162	4433	1	101927532	ENST00000445339.1	23993	ENSG00000228058	LINC01736	long intergenic non-protein coding RNA 1736
chr1	230051519	230051877	359	*	Distal Intergenic	1	230057990	230243427	185438	1	2590	ENST00000494106.1	-6113	ENSG00000143641	GALNT2	polypeptide N-acetylgalactosaminyltransferase 2
chr1	230497011	230497355	345	*	Intron (ENST00000689608.1/105373164, intron 1 of 3)	1	230426586	230641800	215215	1	105373164	ENST00000685406.1	70425		LOC105373164	uncharacterized LOC105373164
chr1	230549353	230549735	383	*	Intron (ENST00000689608.1/105373164, intron 2 of 3)	1	230592660	230595583	2924	2	101927553	ENST00000412647.2	45848	ENSG00000232964	LINC01737	long intergenic non-protein coding RNA 1737
chr1	230640057	230640356	300	*	Promoter (2-3kb)	1	230642481	230693982	51502	1	22796	ENST00000366669.9	-2125	ENSG00000135775	COG2	component of oligomeric golgi complex 2
chr1	230784526	230784879	354	*	Intron (ENST00000366666.6/10753, intron 9 of 17)	1	230791877	230801762	9886	1	10753	ENST00000480004.1	-6998	ENSG00000135773	CAPN9	calpain 9
chr1	230997799	230998322	524	*	Promoter (2-3kb)	1	230995760	231000595	4836	1	64801	ENST00000459891.1	2039	ENSG00000173409	ARV1	ARV1 homolog, fatty acid homeostasis modulator
chr1	231151402	231151950	549	*	Distal Intergenic	1	231162058	231221565	59508	1	440730	ENST00000366653.6	-10108	ENSG00000119283	TRIM67	tripartite motif containing 67
chr1	231151402	231151950	549	*	Distal Intergenic	1	231162058	231221565	59508	1	440730	ENST00000366653.6	-10108	ENSG00000119283	TRIM67	tripartite motif containing 67
chr1	231230669	231231102	434	*	Promoter (1-2kb)	1	231226386	231229209	2824	2	128061	ENST00000495795.1	-1460	ENSG00000143633	C1orf131	chromosome 1 open reading frame 131
chr1	231445317	231445685	369	*	Intron (ENST00000653908.1/54583, intron 2 of 4)	1	231363756	231422287	58532	2	54583	ENST00000366641.4	-23030	ENSG00000135766	EGLN1	egl-9 family hypoxia inducible factor 1
chr1	231661914	231662574	661	*	Intron (ENST00000647072.1/100303453, intron 6 of 7)	1	231684752	231693935	9184	1	27185	ENST00000602600.1	-22178	ENSG00000162946	DISC1	DISC1 scaffold protein
chr1	231675906	231676192	287	*	Intron (ENST00000647072.1/100303453, intron 6 of 7)	1	231684752	231693935	9184	1	27185	ENST00000602600.1	-8560	ENSG00000162946	DISC1	DISC1 scaffold protein
chr1	231762998	231763319	322	*	Intron (ENST00000646525.1/100303453, intron 8 of 11)	1	231818905	232009022	190118	1	27185	ENST00000427560.1	-55586	ENSG00000162946	DISC1	DISC1 scaffold protein
chr1	231881011	231881354	344	*	Intron (ENST00000439617.8/27185, intron 9 of 12)	1	231809936	231847803	37868	2	105373170	ENST00000651043.3	-33208	ENSG00000286071	LOC105373170	uncharacterized LOC105373170
chr1	231983242	231983769	528	*	Intron (ENST00000439617.8/27185, intron 10 of 12)	1	231925834	231945233	19400	1	104472714	ENST00000456782.1	57408	ENSG00000226758	DISC1-IT1	DISC1 intronic transcript 1
chr1	231988832	231989242	411	*	Intron (ENST00000439617.8/27185, intron 10 of 12)	1	231925834	231945233	19400	1	104472714	ENST00000456782.1	62998	ENSG00000226758	DISC1-IT1	DISC1 intronic transcript 1
chr1	232012730	232013176	447	*	Intron (ENST00000439617.8/27185, intron 11 of 12)	1	231925834	231945233	19400	1	104472714	ENST00000456782.1	86896	ENSG00000226758	DISC1-IT1	DISC1 intronic transcript 1
chr1	232061970	232062335	366	*	Distal Intergenic	1	231925834	231945233	19400	1	104472714	ENST00000456782.1	136136	ENSG00000226758	DISC1-IT1	DISC1 intronic transcript 1
chr1	232118536	232119145	610	*	Distal Intergenic	1	231925834	231945233	19400	1	104472714	ENST00000456782.1	192702	ENSG00000226758	DISC1-IT1	DISC1 intronic transcript 1
chr1	232118536	232119145	610	*	Distal Intergenic	1	231925834	231945233	19400	1	104472714	ENST00000456782.1	192702	ENSG00000226758	DISC1-IT1	DISC1 intronic transcript 1
chr1	232234153	232234584	432	*	Distal Intergenic	1	232399142	232402766	3625	2	57568	ENST00000494056.1	168182	ENSG00000116991	SIPA1L2	signal induced proliferation associated 1 like 2
chr1	232257744	232258203	460	*	Distal Intergenic	1	232399142	232402766	3625	2	57568	ENST00000494056.1	144563	ENSG00000116991	SIPA1L2	signal induced proliferation associated 1 like 2
chr1	232308459	232309029	571	*	Distal Intergenic	1	232399142	232402766	3625	2	57568	ENST00000494056.1	93737	ENSG00000116991	SIPA1L2	signal induced proliferation associated 1 like 2
chr1	232602291	232602579	289	*	Intron (ENST00000674749.1/57568, intron 2 of 23)	1	232397966	232630109	232144	2	57568	ENST00000675407.1	27530	ENSG00000116991	SIPA1L2	signal induced proliferation associated 1 like 2
chr1	232710202	232710504	303	*	Distal Intergenic	1	232718071	232722250	4180	1	105373199	ENST00000430921.1	-7567	ENSG00000225919	LINC01745	long intergenic non-protein coding RNA 1745
chr1	232737383	232737779	397	*	Intron (ENST00000658542.1/101927683, intron 1 of 2)	1	232727251	232742707	15457	2	101927683	ENST00000658542.1	4928	ENSG00000236497	LINC01744	long intergenic non-protein coding RNA 1744
chr1	232946952	232947277	326	*	Distal Intergenic	1	232950605	232978482	27878	1	84284	ENST00000494689.5	-3328	ENSG00000135778	NTPCR	nucleoside-triphosphatase, cancer-related
chr1	232976451	232977149	699	*	3' UTR	1	232984137	232985552	1416	2	80003	ENST00000462762.1	8403	ENSG00000135749	PCNX2	pecanex 2
chr1	233278189	233278475	287	*	Intron (ENST00000258229.14/80003, intron 1 of 33)	1	232983435	233295725	312291	2	80003	ENST00000258229.14	17250	ENSG00000135749	PCNX2	pecanex 2
chr1	233822783	233823142	360	*	Distal Intergenic	1	233904676	234324511	419836	1	148641	ENST00000366618.8	-81534	ENSG00000183780	SLC35F3	solute carrier family 35 member F3
chr1	234247625	234248549	925	*	Intron (ENST00000366618.8/148641, intron 3 of 7)	1	234261706	234274465	12760	1	105373206	ENST00000456078.1	-13157		LOC105373206	uncharacterized LOC105373206
chr1	234262359	234262808	450	*	Promoter (<=1kb)	1	234261706	234274465	12760	1	105373206	ENST00000456078.1	653		LOC105373206	uncharacterized LOC105373206
chr1	234543515	234543864	350	*	Distal Intergenic	1	234527906	234531803	3898	2	100506795	ENST00000663964.1	-11712	ENSG00000231768	LINC01354	long intergenic non-protein coding RNA 1354
chr1	234792394	234792678	285	*	Distal Intergenic	1	234757621	234760056	2436	2	100130249	ENST00000624397.1	-32338	ENSG00000279261	LINC02961	long intergenic non-protein coding RNA 2961
chr1	235921770	235922260	491	*	Distal Intergenic	1	235826340	235883724	57385	2	1130	ENST00000697182.1	-38046	ENSG00000143669	LYST	lysosomal trafficking regulator
chr1	236264139	236264576	438	*	Intron (ENST00000354619.10/56605, intron 2 of 15)	1	236218244	236275679	57436	2	56605	ENST00000687487.1	11103	ENSG00000086619	ERO1B	endoplasmic reticulum oxidoreductase 1 beta
chr1	237056027	237056317	291	*	Intron (ENST00000366574.7/6262, intron 1 of 104)	1	237042184	237833988	791805	1	6262	ENST00000366574.7	13843	ENSG00000198626	RYR2	ryanodine receptor 2
chr1	239979627	239980234	608	*	Distal Intergenic	1	240014348	240207187	192840	1	56776	ENST00000447095.5	-34114	ENSG00000155816	FMN2	formin 2
chr1	240448929	240449222	294	*	Intron (ENST00000319653.14/56776, intron 16 of 17)	1	240457493	240474267	16775	1	56776	ENST00000543681.2	-8271	ENSG00000155816	FMN2	formin 2
chr1	240456469	240456769	301	*	Promoter (<=1kb)	1	240457493	240474267	16775	1	56776	ENST00000543681.2	-724	ENSG00000155816	FMN2	formin 2
chr1	241641012	241641567	556	*	Promoter (<=1kb)	1	241593124	241640369	47246	2	23596	ENST00000366554.3	-643	ENSG00000054277	OPN3	opsin 3
chr1	241754382	241754686	305	*	Intron (ENST00000366552.6/128025, intron 13 of 26)	1	241741548	241796298	54751	1	128025	ENST00000472717.6	12834	ENSG00000162843	WDR64	WD repeat domain 64
chr1	241826479	241826880	402	*	Intron (ENST00000684005.1/ENST00000684005.1, intron 1 of 5)	1	241847967	241850460	2494	1	9156	ENST00000519225.5	-21087	ENSG00000174371	EXO1	exonuclease 1
chr1	241874072	241874463	392	*	Intron (ENST00000366548.8/9156, intron 12 of 15)	1	241879040	241889594	10555	1	9156	ENST00000521202.2	-4577	ENSG00000174371	EXO1	exonuclease 1
chr1	242117281	242117615	335	*	Intron (ENST00000536534.7/200150, intron 6 of 9)	1	241995490	241999098	3609	2	440738	ENST00000357246.4	-118183	ENSG00000197769	MAP1LC3C	microtubule associated protein 1 light chain 3 gamma
chr1	242203211	242203603	393	*	Exon (ENST00000421878.2/ENST00000421878.2, exon 1 of 3)	1	242235462	242265433	29972	2	200150	ENST00000474177.1	61830	ENSG00000180287	PLD5	phospholipase D family member 5
chr1	242277687	242277987	301	*	Intron (ENST00000536534.7/200150, intron 3 of 9)	1	242235462	242265433	29972	2	200150	ENST00000474177.1	-12254	ENSG00000180287	PLD5	phospholipase D family member 5
chr1	242305718	242306090	373	*	Intron (ENST00000536534.7/200150, intron 2 of 9)	1	242235462	242265433	29972	2	200150	ENST00000474177.1	-40285	ENSG00000180287	PLD5	phospholipase D family member 5
chr1	242503058	242503463	406	*	Intron (ENST00000536534.7/200150, intron 1 of 9)	1	242124418	242524671	400254	2	200150	ENST00000467561.5	21208	ENSG00000180287	PLD5	phospholipase D family member 5
chr1	242651899	242652407	509	*	Distal Intergenic	1	242082986	242524697	441712	2	200150	ENST00000536534.7	-127202	ENSG00000180287	PLD5	phospholipase D family member 5
chr1	242854910	242855246	337	*	Distal Intergenic	1	243087710	243097299	9590	2	731275	ENST00000417964.2	242053	ENSG00000214837	LINC01347	long intergenic non-protein coding RNA 1347
chr1	242918812	242919187	376	*	Distal Intergenic	1	243087710	243097299	9590	2	731275	ENST00000417964.2	178112	ENSG00000214837	LINC01347	long intergenic non-protein coding RNA 1347
chr1	243014738	243015235	498	*	Distal Intergenic	1	243087710	243097299	9590	2	731275	ENST00000417964.2	82064	ENSG00000214837	LINC01347	long intergenic non-protein coding RNA 1347
chr1	243949847	243950146	300	*	Intron (ENST00000440494.1/339529, intron 1 of 11)	1	243917451	244027213	109763	1	339529	ENST00000652928.1	32396	ENSG00000226828	LINC02774	long intergenic non-protein coding RNA 2774
chr1	244208323	244208652	330	*	Distal Intergenic	1	244068820	244093026	24207	2	112268257	ENST00000441338.1	-115297
chr1	244535258	244535633	376	*	Intron (ENST00000473875.5/257044, intron 6 of 15)	1	244461420	244552465	91046	1	257044	ENST00000464170.1	73838	ENSG00000179397	CATSPERE	catsper channel auxiliary subunit epsilon
chr1	244696595	244696889	295	*	Intron (ENST00000263831.11/51029, intron 3 of 3)	1	244729701	244731015	1315	2	122455338	ENST00000640271.3	34126	ENSG00000284188	LOC122455338	uncharacterized LOC122455338
chr1	245902308	245902588	281	*	Intron (ENST00000366516.5/64754, intron 3 of 6)	1	245749351	245929937	180587	2	64754	ENST00000470510.5	27349	ENSG00000185420	SMYD3	SET and MYND domain containing 3
chr1	246635741	246636041	301	*	Intron (ENST00000483271.1/163882, intron 5 of 7)	1	246690047	246691821	1775	1	102724382	ENST00000442712.1	-54006		LOC102724382	uncharacterized LOC102724382
chr1	247380696	247381018	323	*	Intron (ENST00000697408.1/114548, intron 3 of 11)	1	247390243	247393839	3597	1	107985375	ENST00000665024.1	-9225		LOC107985375	uncharacterized LOC107985375
chr1	247513247	247513888	642	*	Intron (ENST00000527084.5/148823, intron 1 of 5)	1	247518432	247575648	57217	1	148823	ENST00000463359.5	-4544	ENSG00000169224	GCSAML	germinal center associated signaling and motility like
chr1	247749604	247750171	568	*	Intron (ENST00000668726.1/ENST00000668726.1, intron 2 of 2)	1	247754846	247760556	5711	2	26188	ENST00000641256.1	10385	ENSG00000221888	OR1C1	olfactory receptor family 1 subfamily C member 1
chr1	247870435	247871016	582	*	Intron (ENST00000366481.4/25893, intron 5 of 5)	1	247857187	247880138	22952	1	25893	ENST00000366481.4	13248	ENSG00000162722	TRIM58	tripartite motif containing 58
chr1	248188507	248188978	472	*	Distal Intergenic	1	248197265	248212925	15661	1	127062	ENST00000641626.1	-8287	ENSG00000228198	OR2M3	olfactory receptor family 2 subfamily M member 3
chr10	1236648	1237018	371	*	Intron (ENST00000655745.1/399706, intron 2 of 2)	10	1215676	1240530	24855	2	105	ENST00000469464.1	3512	ENSG00000185736	ADARB2	adenosine deaminase RNA specific B2 (inactive)
chr10	1239793	1240260	468	*	Promoter (<=1kb)	10	1215676	1240530	24855	2	105	ENST00000469464.1	270	ENSG00000185736	ADARB2	adenosine deaminase RNA specific B2 (inactive)
chr10	13654457	13654761	305	*	Promoter (<=1kb)	10	13646272	13654526	8255	2	55691	ENST00000475325.1	0	ENSG00000151474	FRMD4A	FERM domain containing 4A
chr10	13743917	13744256	340	*	Intron (ENST00000449462.1/ENST00000449462.1, intron 1 of 2)	10	13747736	13761669	13934	2	55691	ENST00000650014.1	17413	ENSG00000151474	FRMD4A	FERM domain containing 4A
chr10	15145540	15145892	353	*	Intron (ENST00000378165.9/9397, intron 1 of 11)	10	15132817	15141353	8537	2	9397	ENST00000478580.1	-4187	ENSG00000152465	NMT2	N-myristoyltransferase 2
chr10	29380433	29380780	348	*	Intron (ENST00000658254.1/105376473, intron 1 of 2)	10	29373027	29409366	36340	2	105376473	ENST00000658254.1	28586		LOC105376473	uncharacterized LOC105376473
chr10	29596142	29596471	330	*	Intron (ENST00000355867.9/6840, intron 1 of 37)	10	29602264	29602346	83	2	100126327	ENST00000401216.1	5875	ENSG00000216035	MIR938	microRNA 938
chr10	29677332	29677636	305	*	Intron (ENST00000375400.7/6840, intron 2 of 35)	10	29670982	29686622	15641	2	6840	ENST00000490031.1	8986	ENSG00000197321	SVIL	supervillin
chr10	29681891	29682276	386	*	Intron (ENST00000375400.7/6840, intron 2 of 35)	10	29670982	29686622	15641	2	6840	ENST00000490031.1	4346	ENSG00000197321	SVIL	supervillin
chr10	29761576	29762004	429	*	Distal Intergenic	10	29457361	29736959	279599	2	6840	ENST00000674475.1	-24617	ENSG00000197321	SVIL	supervillin
chr10	29832442	29832826	385	*	Distal Intergenic	10	29842002	29843263	1262	2	107984172	ENST00000692116.1	10437	ENSG00000289386	LOC107984172	uncharacterized LOC107984172
chr10	29859003	29859422	420	*	Distal Intergenic	10	29842742	29843315	574	2	107984172	ENST00000692857.1	-15688	ENSG00000289386	LOC107984172	uncharacterized LOC107984172
chr10	29862496	29862794	299	*	Distal Intergenic	10	29842742	29843315	574	2	107984172	ENST00000692857.1	-19181	ENSG00000289386	LOC107984172	uncharacterized LOC107984172
chr10	29864560	29865355	796	*	Distal Intergenic	10	29842742	29843315	574	2	107984172	ENST00000692857.1	-21245	ENSG00000289386	LOC107984172	uncharacterized LOC107984172
chr10	29864560	29865355	796	*	Distal Intergenic	10	29842742	29843315	574	2	107984172	ENST00000692857.1	-21245	ENSG00000289386	LOC107984172	uncharacterized LOC107984172
chr10	29866763	29867313	551	*	Distal Intergenic	10	29842742	29843315	574	2	107984172	ENST00000692857.1	-23448	ENSG00000289386	LOC107984172	uncharacterized LOC107984172
chr10	29871534	29872222	689	*	Distal Intergenic	10	29842742	29843315	574	2	107984172	ENST00000692857.1	-28219	ENSG00000289386	LOC107984172	uncharacterized LOC107984172
chr10	29886511	29886912	402	*	Distal Intergenic	10	29842742	29843315	574	2	107984172	ENST00000692857.1	-43196	ENSG00000289386	LOC107984172	uncharacterized LOC107984172
chr10	29911164	29911465	302	*	Distal Intergenic	10	29842742	29843315	574	2	107984172	ENST00000692857.1	-67849	ENSG00000289386	LOC107984172	uncharacterized LOC107984172
chr10	29932079	29932486	408	*	Distal Intergenic	10	29991111	30001119	10009	2	107984218	ENST00000693172.2	68633		LOC107984218	uncharacterized LOC107984218
chr10	29940936	29941299	364	*	Distal Intergenic	10	29991111	30001119	10009	2	107984218	ENST00000693172.2	59820		LOC107984218	uncharacterized LOC107984218
chr10	29961096	29961489	394	*	Distal Intergenic	10	29991111	30001119	10009	2	107984218	ENST00000693172.2	39630		LOC107984218	uncharacterized LOC107984218
chr10	30074418	30074935	518	*	Intron (ENST00000465712.1/57608, intron 1 of 2)	10	30012803	30059586	46784	2	57608	ENST00000375377.2	-14832	ENSG00000165757	JCAD	junctional cadherin 5 associated
chr10	30198701	30199349	649	*	Distal Intergenic	10	30047532	30115494	67963	2	57608	ENST00000465712.1	-83207	ENSG00000165757	JCAD	junctional cadherin 5 associated
chr10	30285349	30285949	601	*	Distal Intergenic	10	30326564	30348977	22414	2	55149	ENST00000417581.1	63028	ENSG00000107951	MTPAP	mitochondrial poly(A) polymerase
chr10	30311831	30312150	320	*	3' UTR	10	30326564	30348977	22414	2	55149	ENST00000417581.1	36827	ENSG00000107951	MTPAP	mitochondrial poly(A) polymerase
chr10	30415489	30415774	286	*	Distal Intergenic	10	30434021	30461833	27813	1	1326	ENST00000542547.5	-18247	ENSG00000107968	MAP3K8	mitogen-activated protein kinase kinase kinase 8
chr10	30505974	30506405	432	*	Distal Intergenic	10	30529517	30554625	25109	1	105376478	ENST00000670247.1	-23112	ENSG00000287420	LOC105376478	uncharacterized LOC105376478
chr10	30567682	30568145	464	*	Distal Intergenic	10	30587706	30591092	3387	1	105376479	ENST00000648759.1	-19561	ENSG00000285630	LOC105376479	uncharacterized LOC105376479
chr10	30575541	30575874	334	*	Distal Intergenic	10	30587706	30591092	3387	1	105376479	ENST00000648759.1	-11832	ENSG00000285630	LOC105376479	uncharacterized LOC105376479
chr10	30592869	30593523	655	*	Distal Intergenic	10	30587706	30591092	3387	1	105376479	ENST00000648759.1	5163	ENSG00000285630	LOC105376479	uncharacterized LOC105376479
chr10	30734771	30735113	343	*	Distal Intergenic	10	30723251	30723740	490	1	105376480	ENST00000416310.1	11520	ENSG00000230720	LINC02644	long intergenic non-protein coding RNA 2644
chr10	30889458	30889764	307	*	Intron (ENST00000609683.5/220929, intron 2 of 7)	10	30820207	30923388	103182	2	220929	ENST00000609683.5	33624	ENSG00000183621	ZNF438	zinc finger protein 438
chr10	31132587	31133095	509	*	Promoter (<=1kb)	10	31133864	31143842	9979	1	105376483	ENST00000701878.1	-769		LOC105376483	uncharacterized LOC105376483
chr10	31132587	31133095	509	*	Promoter (<=1kb)	10	31133864	31143842	9979	1	105376483	ENST00000701878.1	-769		LOC105376483	uncharacterized LOC105376483
chr10	31135747	31136040	294	*	Promoter (1-2kb)	10	31133864	31143842	9979	1	105376483	ENST00000701878.1	1883		LOC105376483	uncharacterized LOC105376483
chr10	31181410	31182028	619	*	Distal Intergenic	10	31187715	31261625	73911	1	101929352	ENST00000669722.1	-5687		LINC02664	long intergenic non-protein coding RNA 2664
chr10	31233186	31233590	405	*	Intron (ENST00000669722.1/101929352, intron 2 of 3)	10	31187934	31261816	73883	1	101929352	ENST00000662544.1	45252		LINC02664	long intergenic non-protein coding RNA 2664
chr10	31242606	31243268	663	*	Intron (ENST00000669722.1/101929352, intron 2 of 3)	10	31187934	31261816	73883	1	101929352	ENST00000662544.1	54672		LINC02664	long intergenic non-protein coding RNA 2664
chr10	31551202	31551498	297	*	Distal Intergenic	10	31608500	31620862	12363	2	105376484	ENST00000662998.1	69364		LOC105376484	uncharacterized LOC105376484
chr10	31703271	31703696	426	*	Intron (ENST00000433770.3/101929951, intron 1 of 1)	10	31693082	31707447	14366	2	101929951	ENST00000433770.3	3751	ENSG00000237797	MACORIS	macrophage enriched lincRNA repressor of IFN-gamma signaling
chr10	31713026	31713353	328	*	Distal Intergenic	10	31706718	31707487	770	2	101929951	ENST00000702488.1	-5539	ENSG00000237797	MACORIS	macrophage enriched lincRNA repressor of IFN-gamma signaling
chr10	31736133	31736763	631	*	Distal Intergenic	10	31706718	31707487	770	2	101929951	ENST00000702488.1	-28646	ENSG00000237797	MACORIS	macrophage enriched lincRNA repressor of IFN-gamma signaling
chr10	31736133	31736763	631	*	Distal Intergenic	10	31706718	31707487	770	2	101929951	ENST00000702488.1	-28646	ENSG00000237797	MACORIS	macrophage enriched lincRNA repressor of IFN-gamma signaling
chr10	32697538	32697879	342	*	Intron (ENST00000639629.2/79741, intron 25 of 43)	10	32686019	32876445	190427	1	79741	ENST00000375028.9	11519	ENSG00000216937	CCDC7	coiled-coil domain containing 7
chr10	33030288	33030586	299	*	Intron (ENST00000450890.5/101929475, intron 3 of 3)	10	32922778	33005792	83015	2	3688	ENST00000475184.6	-24496	ENSG00000150093	ITGB1	integrin subunit beta 1
chr10	33170240	33170736	497	*	Distal Intergenic	10	33179897	33185655	5759	2	8829	ENST00000413802.1	14919	ENSG00000099250	NRP1	neuropilin 1
chr10	33173170	33173820	651	*	Distal Intergenic	10	33179897	33185655	5759	2	8829	ENST00000413802.1	11835	ENSG00000099250	NRP1	neuropilin 1
chr10	33173170	33173820	651	*	Distal Intergenic	10	33179897	33185655	5759	2	8829	ENST00000413802.1	11835	ENSG00000099250	NRP1	neuropilin 1
chr10	33175412	33175867	456	*	Distal Intergenic	10	33179897	33185655	5759	2	8829	ENST00000413802.1	9788	ENSG00000099250	NRP1	neuropilin 1
chr10	33179068	33180654	1587	*	3' UTR	10	33179897	33185655	5759	2	8829	ENST00000413802.1	5001	ENSG00000099250	NRP1	neuropilin 1
chr10	33179068	33180654	1587	*	3' UTR	10	33179897	33185655	5759	2	8829	ENST00000413802.1	5001	ENSG00000099250	NRP1	neuropilin 1
chr10	33179068	33180654	1587	*	3' UTR	10	33179897	33185655	5759	2	8829	ENST00000413802.1	5001	ENSG00000099250	NRP1	neuropilin 1
chr10	33181461	33182028	568	*	Intron (ENST00000374875.5/8829, intron 15 of 15)	10	33179897	33185655	5759	2	8829	ENST00000413802.1	3627	ENSG00000099250	NRP1	neuropilin 1
chr10	33183090	33183370	281	*	Promoter (2-3kb)	10	33179897	33185655	5759	2	8829	ENST00000413802.1	2285	ENSG00000099250	NRP1	neuropilin 1
chr10	33186175	33186574	400	*	Promoter (<=1kb)	10	33179897	33185655	5759	2	8829	ENST00000413802.1	-520	ENSG00000099250	NRP1	neuropilin 1
chr10	33187611	33187955	345	*	Promoter (1-2kb)	10	33179897	33185655	5759	2	8829	ENST00000413802.1	-1956	ENSG00000099250	NRP1	neuropilin 1
chr10	33189281	33189641	361	*	Intron (ENST00000374875.5/8829, intron 12 of 15)	10	33179897	33185655	5759	2	8829	ENST00000413802.1	-3626	ENSG00000099250	NRP1	neuropilin 1
chr10	33196972	33197334	363	*	Intron (ENST00000374875.5/8829, intron 11 of 15)	10	33194367	33202995	8629	2	8829	ENST00000418675.5	5661	ENSG00000099250	NRP1	neuropilin 1
chr10	33202719	33203114	396	*	Promoter (<=1kb)	10	33194367	33202995	8629	2	8829	ENST00000418675.5	0	ENSG00000099250	NRP1	neuropilin 1
chr10	33207429	33207726	298	*	Promoter (<=1kb)	10	33195424	33207625	12202	2	8829	ENST00000431894.5	0	ENSG00000099250	NRP1	neuropilin 1
chr10	33208011	33208454	444	*	Promoter (<=1kb)	10	33195424	33207625	12202	2	8829	ENST00000431894.5	-386	ENSG00000099250	NRP1	neuropilin 1
chr10	33209354	33209666	313	*	Promoter (1-2kb)	10	33195424	33207625	12202	2	8829	ENST00000431894.5	-1729	ENSG00000099250	NRP1	neuropilin 1
chr10	33213351	33213687	337	*	Exon (ENST00000451530.1/ENST00000451530.1, exon 2 of 2)	10	33195424	33207625	12202	2	8829	ENST00000431894.5	-5726	ENSG00000099250	NRP1	neuropilin 1
chr10	33223724	33224366	643	*	Intron (ENST00000374875.5/8829, intron 6 of 15)	10	33195424	33207625	12202	2	8829	ENST00000431894.5	-16099	ENSG00000099250	NRP1	neuropilin 1
chr10	33251055	33251572	518	*	Intron (ENST00000374875.5/8829, intron 5 of 15)	10	33249414	33263704	14291	2	8829	ENST00000455749.1	12132	ENSG00000099250	NRP1	neuropilin 1
chr10	33253157	33253442	286	*	Intron (ENST00000374875.5/8829, intron 5 of 15)	10	33249414	33263704	14291	2	8829	ENST00000455749.1	10262	ENSG00000099250	NRP1	neuropilin 1
chr10	33257466	33258305	840	*	Intron (ENST00000374875.5/8829, intron 3 of 15)	10	33249414	33263704	14291	2	8829	ENST00000455749.1	5399	ENSG00000099250	NRP1	neuropilin 1
chr10	33257466	33258305	840	*	Intron (ENST00000374875.5/8829, intron 3 of 15)	10	33249414	33263704	14291	2	8829	ENST00000455749.1	5399	ENSG00000099250	NRP1	neuropilin 1
chr10	33260402	33260699	298	*	Intron (ENST00000374875.5/8829, intron 3 of 15)	10	33249414	33263704	14291	2	8829	ENST00000455749.1	3005	ENSG00000099250	NRP1	neuropilin 1
chr10	33261695	33262049	355	*	Promoter (1-2kb)	10	33249414	33263704	14291	2	8829	ENST00000455749.1	1655	ENSG00000099250	NRP1	neuropilin 1
chr10	33262339	33262702	364	*	Promoter (1-2kb)	10	33249414	33263704	14291	2	8829	ENST00000455749.1	1002	ENSG00000099250	NRP1	neuropilin 1
chr10	33267542	33267980	439	*	Intron (ENST00000374875.5/8829, intron 2 of 15)	10	33249414	33263704	14291	2	8829	ENST00000455749.1	-3838	ENSG00000099250	NRP1	neuropilin 1
chr10	33273494	33273984	491	*	Intron (ENST00000374875.5/8829, intron 2 of 15)	10	33249414	33263704	14291	2	8829	ENST00000455749.1	-9790	ENSG00000099250	NRP1	neuropilin 1
chr10	33280670	33281394	725	*	Intron (ENST00000374875.5/8829, intron 2 of 15)	10	33249414	33263704	14291	2	8829	ENST00000455749.1	-16966	ENSG00000099250	NRP1	neuropilin 1
chr10	33280670	33281394	725	*	Intron (ENST00000374875.5/8829, intron 2 of 15)	10	33249414	33263704	14291	2	8829	ENST00000455749.1	-16966	ENSG00000099250	NRP1	neuropilin 1
chr10	33282740	33283076	337	*	Intron (ENST00000374875.5/8829, intron 2 of 15)	10	33249414	33263704	14291	2	8829	ENST00000455749.1	-19036	ENSG00000099250	NRP1	neuropilin 1
chr10	33295375	33295682	308	*	Intron (ENST00000374875.5/8829, intron 2 of 15)	10	33249414	33263704	14291	2	8829	ENST00000455749.1	-31671	ENSG00000099250	NRP1	neuropilin 1
chr10	33296396	33296870	475	*	Intron (ENST00000374875.5/8829, intron 2 of 15)	10	33249414	33263704	14291	2	8829	ENST00000455749.1	-32692	ENSG00000099250	NRP1	neuropilin 1
chr10	33299154	33299769	616	*	Intron (ENST00000374875.5/8829, intron 2 of 15)	10	33201018	33334382	133365	2	8829	ENST00000374823.9	34613	ENSG00000099250	NRP1	neuropilin 1
chr10	33299154	33299769	616	*	Intron (ENST00000374875.5/8829, intron 2 of 15)	10	33201018	33334382	133365	2	8829	ENST00000374823.9	34613	ENSG00000099250	NRP1	neuropilin 1
chr10	33300329	33301737	1409	*	Intron (ENST00000374875.5/8829, intron 2 of 15)	10	33201018	33334382	133365	2	8829	ENST00000374823.9	32645	ENSG00000099250	NRP1	neuropilin 1
chr10	33300329	33301737	1409	*	Intron (ENST00000374875.5/8829, intron 2 of 15)	10	33201018	33334382	133365	2	8829	ENST00000374823.9	32645	ENSG00000099250	NRP1	neuropilin 1
chr10	33300329	33301737	1409	*	Intron (ENST00000374875.5/8829, intron 2 of 15)	10	33201018	33334382	133365	2	8829	ENST00000374823.9	32645	ENSG00000099250	NRP1	neuropilin 1
chr10	33313662	33314322	661	*	Intron (ENST00000374875.5/8829, intron 2 of 15)	10	33201018	33334382	133365	2	8829	ENST00000374823.9	20060	ENSG00000099250	NRP1	neuropilin 1
chr10	33313662	33314322	661	*	Intron (ENST00000374875.5/8829, intron 2 of 15)	10	33201018	33334382	133365	2	8829	ENST00000374823.9	20060	ENSG00000099250	NRP1	neuropilin 1
chr10	33343410	33343720	311	*	Distal Intergenic	10	33177492	33336262	158771	2	8829	ENST00000265371.8	-7148	ENSG00000099250	NRP1	neuropilin 1
chr10	33344376	33345262	887	*	Distal Intergenic	10	33177492	33336262	158771	2	8829	ENST00000265371.8	-8114	ENSG00000099250	NRP1	neuropilin 1
chr10	33345952	33346267	316	*	Distal Intergenic	10	33177492	33336262	158771	2	8829	ENST00000265371.8	-9690	ENSG00000099250	NRP1	neuropilin 1
chr10	33347810	33348543	734	*	Distal Intergenic	10	33177492	33336262	158771	2	8829	ENST00000265371.8	-11548	ENSG00000099250	NRP1	neuropilin 1
chr10	33347810	33348543	734	*	Distal Intergenic	10	33177492	33336262	158771	2	8829	ENST00000265371.8	-11548	ENSG00000099250	NRP1	neuropilin 1
chr10	33353993	33354284	292	*	Distal Intergenic	10	33177492	33336262	158771	2	8829	ENST00000265371.8	-17731	ENSG00000099250	NRP1	neuropilin 1
chr10	33357984	33358589	606	*	Distal Intergenic	10	33177492	33336262	158771	2	8829	ENST00000265371.8	-21722	ENSG00000099250	NRP1	neuropilin 1
chr10	33371962	33372575	614	*	Distal Intergenic	10	33177492	33336262	158771	2	8829	ENST00000265371.8	-35700	ENSG00000099250	NRP1	neuropilin 1
chr10	33371962	33372575	614	*	Distal Intergenic	10	33177492	33336262	158771	2	8829	ENST00000265371.8	-35700	ENSG00000099250	NRP1	neuropilin 1
chr10	33373506	33373888	383	*	Distal Intergenic	10	33177492	33336262	158771	2	8829	ENST00000265371.8	-37244	ENSG00000099250	NRP1	neuropilin 1
chr10	33378657	33378939	283	*	Distal Intergenic	10	33177492	33336262	158771	2	8829	ENST00000265371.8	-42395	ENSG00000099250	NRP1	neuropilin 1
chr10	33380003	33380377	375	*	Distal Intergenic	10	33177492	33336262	158771	2	8829	ENST00000265371.8	-43741	ENSG00000099250	NRP1	neuropilin 1
chr10	33389649	33390134	486	*	Exon (ENST00000654047.1/ENST00000654047.1, exon 2 of 2)	10	33177492	33336262	158771	2	8829	ENST00000265371.8	-53387	ENSG00000099250	NRP1	neuropilin 1
chr10	33407146	33407434	289	*	Distal Intergenic	10	33177492	33336262	158771	2	8829	ENST00000265371.8	-70884	ENSG00000099250	NRP1	neuropilin 1
chr10	33411593	33411891	299	*	Distal Intergenic	10	33177492	33336262	158771	2	8829	ENST00000265371.8	-75331	ENSG00000099250	NRP1	neuropilin 1
chr10	33417509	33417857	349	*	Distal Intergenic	10	33177492	33336262	158771	2	8829	ENST00000265371.8	-81247	ENSG00000099250	NRP1	neuropilin 1
chr10	33425942	33426228	287	*	Distal Intergenic	10	33177492	33336262	158771	2	8829	ENST00000265371.8	-89680	ENSG00000099250	NRP1	neuropilin 1
chr10	33428899	33429379	481	*	Distal Intergenic	10	33177492	33336262	158771	2	8829	ENST00000265371.8	-92637	ENSG00000099250	NRP1	neuropilin 1
chr10	33430748	33431096	349	*	Distal Intergenic	10	33177492	33336262	158771	2	8829	ENST00000265371.8	-94486	ENSG00000099250	NRP1	neuropilin 1
chr10	33442387	33442720	334	*	Distal Intergenic	10	33177492	33336262	158771	2	8829	ENST00000265371.8	-106125	ENSG00000099250	NRP1	neuropilin 1
chr10	33447119	33447543	425	*	Distal Intergenic	10	33177492	33336262	158771	2	8829	ENST00000265371.8	-110857	ENSG00000099250	NRP1	neuropilin 1
chr10	33458961	33459345	385	*	Distal Intergenic	10	33177492	33336262	158771	2	8829	ENST00000265371.8	-122699	ENSG00000099250	NRP1	neuropilin 1
chr10	33460501	33460781	281	*	Distal Intergenic	10	33177492	33336262	158771	2	8829	ENST00000265371.8	-124239	ENSG00000099250	NRP1	neuropilin 1
chr10	33461251	33461585	335	*	Distal Intergenic	10	33177492	33336262	158771	2	8829	ENST00000265371.8	-124989	ENSG00000099250	NRP1	neuropilin 1
chr10	33488724	33489046	323	*	Distal Intergenic	10	33578931	33600040	21110	2	105376490	ENST00000457848.1	110994		LINC02628	long intergenic non-protein coding RNA 2628
chr10	33498440	33498749	310	*	Distal Intergenic	10	33578931	33600040	21110	2	105376490	ENST00000457848.1	101291		LINC02628	long intergenic non-protein coding RNA 2628
chr10	33508458	33508744	287	*	Distal Intergenic	10	33578931	33600040	21110	2	105376490	ENST00000457848.1	91296		LINC02628	long intergenic non-protein coding RNA 2628
chr10	33518253	33518558	306	*	Distal Intergenic	10	33578931	33600040	21110	2	105376490	ENST00000457848.1	81482		LINC02628	long intergenic non-protein coding RNA 2628
chr10	33526620	33527199	580	*	Distal Intergenic	10	33578931	33600040	21110	2	105376490	ENST00000457848.1	72841		LINC02628	long intergenic non-protein coding RNA 2628
chr10	33526620	33527199	580	*	Distal Intergenic	10	33578931	33600040	21110	2	105376490	ENST00000457848.1	72841		LINC02628	long intergenic non-protein coding RNA 2628
chr10	33544225	33544540	316	*	Distal Intergenic	10	33578931	33600040	21110	2	105376490	ENST00000457848.1	55500		LINC02628	long intergenic non-protein coding RNA 2628
chr10	33547997	33548313	317	*	Distal Intergenic	10	33578931	33600040	21110	2	105376490	ENST00000457848.1	51727		LINC02628	long intergenic non-protein coding RNA 2628
chr10	33552449	33552852	404	*	Distal Intergenic	10	33578931	33600040	21110	2	105376490	ENST00000457848.1	47188		LINC02628	long intergenic non-protein coding RNA 2628
chr10	33561265	33561566	302	*	Distal Intergenic	10	33578931	33600040	21110	2	105376490	ENST00000457848.1	38474		LINC02628	long intergenic non-protein coding RNA 2628
chr10	33563383	33564225	843	*	Distal Intergenic	10	33578931	33600040	21110	2	105376490	ENST00000457848.1	35815		LINC02628	long intergenic non-protein coding RNA 2628
chr10	33563383	33564225	843	*	Distal Intergenic	10	33578931	33600040	21110	2	105376490	ENST00000457848.1	35815		LINC02628	long intergenic non-protein coding RNA 2628
chr10	33580481	33581008	528	*	Intron (ENST00000457848.1/105376490, intron 3 of 3)	10	33578931	33600040	21110	2	105376490	ENST00000457848.1	19032		LINC02628	long intergenic non-protein coding RNA 2628
chr10	33587354	33587746	393	*	Intron (ENST00000457848.1/105376490, intron 3 of 3)	10	33578931	33600040	21110	2	105376490	ENST00000457848.1	12294		LINC02628	long intergenic non-protein coding RNA 2628
chr10	33595503	33595975	473	*	Intron (ENST00000457848.1/105376490, intron 1 of 3)	10	33578931	33600040	21110	2	105376490	ENST00000457848.1	4065		LINC02628	long intergenic non-protein coding RNA 2628
chr10	33598081	33598409	329	*	Promoter (1-2kb)	10	33578931	33600040	21110	2	105376490	ENST00000457848.1	1631		LINC02628	long intergenic non-protein coding RNA 2628
chr10	33601162	33601562	401	*	Promoter (1-2kb)	10	33578931	33600040	21110	2	105376490	ENST00000457848.1	-1122		LINC02628	long intergenic non-protein coding RNA 2628
chr10	33603859	33604139	281	*	Distal Intergenic	10	33578931	33600040	21110	2	105376490	ENST00000457848.1	-3819		LINC02628	long intergenic non-protein coding RNA 2628
chr10	33613455	33613855	401	*	Distal Intergenic	10	33578931	33600040	21110	2	105376490	ENST00000457848.1	-13415		LINC02628	long intergenic non-protein coding RNA 2628
chr10	33617856	33618394	539	*	Distal Intergenic	10	33578931	33600040	21110	2	105376490	ENST00000457848.1	-17816		LINC02628	long intergenic non-protein coding RNA 2628
chr10	33617856	33618394	539	*	Distal Intergenic	10	33578931	33600040	21110	2	105376490	ENST00000457848.1	-17816		LINC02628	long intergenic non-protein coding RNA 2628
chr10	33624107	33624671	565	*	Distal Intergenic	10	33578931	33600040	21110	2	105376490	ENST00000457848.1	-24067		LINC02628	long intergenic non-protein coding RNA 2628
chr10	33631695	33632243	549	*	Distal Intergenic	10	33578931	33600040	21110	2	105376490	ENST00000457848.1	-31655		LINC02628	long intergenic non-protein coding RNA 2628
chr10	33637425	33637878	454	*	Distal Intergenic	10	33578931	33600040	21110	2	105376490	ENST00000457848.1	-37385		LINC02628	long intergenic non-protein coding RNA 2628
chr10	33646590	33646888	299	*	Distal Intergenic	10	33578931	33600040	21110	2	105376490	ENST00000457848.1	-46550		LINC02628	long intergenic non-protein coding RNA 2628
chr10	33649177	33649555	379	*	Distal Intergenic	10	33578931	33600040	21110	2	105376490	ENST00000457848.1	-49137		LINC02628	long intergenic non-protein coding RNA 2628
chr10	33654223	33654537	315	*	Distal Intergenic	10	33578931	33600040	21110	2	105376490	ENST00000457848.1	-54183		LINC02628	long intergenic non-protein coding RNA 2628
chr10	33655446	33655950	505	*	Distal Intergenic	10	33578931	33600040	21110	2	105376490	ENST00000457848.1	-55406		LINC02628	long intergenic non-protein coding RNA 2628
chr10	33663246	33663611	366	*	Distal Intergenic	10	33578931	33600040	21110	2	105376490	ENST00000457848.1	-63206		LINC02628	long intergenic non-protein coding RNA 2628
chr10	33667691	33668009	319	*	Distal Intergenic	10	33578931	33600040	21110	2	105376490	ENST00000457848.1	-67651		LINC02628	long intergenic non-protein coding RNA 2628
chr10	33677562	33677955	394	*	Distal Intergenic	10	33578931	33600040	21110	2	105376490	ENST00000457848.1	-77522		LINC02628	long intergenic non-protein coding RNA 2628
chr10	33679697	33680345	649	*	Distal Intergenic	10	33578931	33600040	21110	2	105376490	ENST00000457848.1	-79657		LINC02628	long intergenic non-protein coding RNA 2628
chr10	33695669	33696458	790	*	Intron (ENST00000366376.3/ENST00000366376.3, intron 2 of 3)	10	33759713	33772656	12944	2	100505583	ENST00000664665.1	76198	ENSG00000261683	LINC00838	long intergenic non-protein coding RNA 838
chr10	33695669	33696458	790	*	Intron (ENST00000366376.3/ENST00000366376.3, intron 2 of 3)	10	33759713	33772656	12944	2	100505583	ENST00000664665.1	76198	ENSG00000261683	LINC00838	long intergenic non-protein coding RNA 838
chr10	33700459	33700754	296	*	Intron (ENST00000366376.3/ENST00000366376.3, intron 2 of 3)	10	33759713	33772656	12944	2	100505583	ENST00000664665.1	71902	ENSG00000261683	LINC00838	long intergenic non-protein coding RNA 838
chr10	33711190	33711641	452	*	Distal Intergenic	10	33759713	33772656	12944	2	100505583	ENST00000664665.1	61015	ENSG00000261683	LINC00838	long intergenic non-protein coding RNA 838
chr10	33719304	33719765	462	*	Distal Intergenic	10	33759713	33772656	12944	2	100505583	ENST00000664665.1	52891	ENSG00000261683	LINC00838	long intergenic non-protein coding RNA 838
chr10	33751954	33752298	345	*	Distal Intergenic	10	33759713	33772656	12944	2	100505583	ENST00000664665.1	20358	ENSG00000261683	LINC00838	long intergenic non-protein coding RNA 838
chr10	33766872	33767202	331	*	Exon (ENST00000664665.1/100505583, exon 4 of 5)	10	33759713	33772656	12944	2	100505583	ENST00000664665.1	5454	ENSG00000261683	LINC00838	long intergenic non-protein coding RNA 838
chr10	33768549	33768904	356	*	Intron (ENST00000664665.1/100505583, intron 3 of 4)	10	33759713	33772656	12944	2	100505583	ENST00000664665.1	3752	ENSG00000261683	LINC00838	long intergenic non-protein coding RNA 838
chr10	33777324	33778458	1135	*	Distal Intergenic	10	33759713	33772702	12990	2	100505583	ENST00000658358.1	-4622	ENSG00000261683	LINC00838	long intergenic non-protein coding RNA 838
chr10	33777324	33778458	1135	*	Distal Intergenic	10	33759713	33772702	12990	2	100505583	ENST00000658358.1	-4622	ENSG00000261683	LINC00838	long intergenic non-protein coding RNA 838
chr10	33790231	33790930	700	*	Distal Intergenic	10	33759713	33772702	12990	2	100505583	ENST00000658358.1	-17529	ENSG00000261683	LINC00838	long intergenic non-protein coding RNA 838
chr10	33790231	33790930	700	*	Distal Intergenic	10	33759713	33772702	12990	2	100505583	ENST00000658358.1	-17529	ENSG00000261683	LINC00838	long intergenic non-protein coding RNA 838
chr10	33823124	33823493	370	*	Distal Intergenic	10	33759713	33772702	12990	2	100505583	ENST00000658358.1	-50422	ENSG00000261683	LINC00838	long intergenic non-protein coding RNA 838
chr10	33836384	33836772	389	*	Distal Intergenic	10	33759713	33772702	12990	2	100505583	ENST00000658358.1	-63682	ENSG00000261683	LINC00838	long intergenic non-protein coding RNA 838
chr10	33844095	33844783	689	*	Distal Intergenic	10	33909238	33917804	8567	1	114515519	ENST00000434552.3	-64455		LINC02629	long intergenic non-protein coding RNA 2629
chr10	33844095	33844783	689	*	Distal Intergenic	10	33909238	33917804	8567	1	114515519	ENST00000434552.3	-64455		LINC02629	long intergenic non-protein coding RNA 2629
chr10	33856253	33856860	608	*	Distal Intergenic	10	33909238	33917804	8567	1	114515519	ENST00000434552.3	-52378		LINC02629	long intergenic non-protein coding RNA 2629
chr10	33856253	33856860	608	*	Distal Intergenic	10	33909238	33917804	8567	1	114515519	ENST00000434552.3	-52378		LINC02629	long intergenic non-protein coding RNA 2629
chr10	33861243	33861632	390	*	Distal Intergenic	10	33909238	33917804	8567	1	114515519	ENST00000434552.3	-47606		LINC02629	long intergenic non-protein coding RNA 2629
chr10	33870426	33870747	322	*	Distal Intergenic	10	33909238	33917804	8567	1	114515519	ENST00000434552.3	-38491		LINC02629	long intergenic non-protein coding RNA 2629
chr10	33881023	33881463	441	*	Distal Intergenic	10	33909238	33917804	8567	1	114515519	ENST00000434552.3	-27775		LINC02629	long intergenic non-protein coding RNA 2629
chr10	33882179	33882462	284	*	Distal Intergenic	10	33909238	33917804	8567	1	114515519	ENST00000434552.3	-26776		LINC02629	long intergenic non-protein coding RNA 2629
chr10	33887344	33888180	837	*	Distal Intergenic	10	33909238	33917804	8567	1	114515519	ENST00000434552.3	-21058		LINC02629	long intergenic non-protein coding RNA 2629
chr10	33887344	33888180	837	*	Distal Intergenic	10	33909238	33917804	8567	1	114515519	ENST00000434552.3	-21058		LINC02629	long intergenic non-protein coding RNA 2629
chr10	33887344	33888180	837	*	Distal Intergenic	10	33909238	33917804	8567	1	114515519	ENST00000434552.3	-21058		LINC02629	long intergenic non-protein coding RNA 2629
chr10	33891625	33891978	354	*	Distal Intergenic	10	33909238	33917804	8567	1	114515519	ENST00000434552.3	-17260		LINC02629	long intergenic non-protein coding RNA 2629
chr10	33895634	33896101	468	*	Distal Intergenic	10	33909238	33917804	8567	1	114515519	ENST00000434552.3	-13137		LINC02629	long intergenic non-protein coding RNA 2629
chr10	33906176	33906795	620	*	Promoter (2-3kb)	10	33909238	33917804	8567	1	114515519	ENST00000434552.3	-2443		LINC02629	long intergenic non-protein coding RNA 2629
chr10	33913901	33914219	319	*	Intron (ENST00000434552.3/114515519, intron 4 of 4)	10	33909238	33917804	8567	1	114515519	ENST00000434552.3	4663		LINC02629	long intergenic non-protein coding RNA 2629
chr10	33918575	33918881	307	*	Distal Intergenic	10	33909238	33917804	8567	1	114515519	ENST00000434552.3	9337		LINC02629	long intergenic non-protein coding RNA 2629
chr10	33927391	33928192	802	*	Distal Intergenic	10	33909238	33917804	8567	1	114515519	ENST00000434552.3	18153		LINC02629	long intergenic non-protein coding RNA 2629
chr10	33927391	33928192	802	*	Distal Intergenic	10	33909238	33917804	8567	1	114515519	ENST00000434552.3	18153		LINC02629	long intergenic non-protein coding RNA 2629
chr10	33938750	33939112	363	*	Distal Intergenic	10	33909238	33917804	8567	1	114515519	ENST00000434552.3	29512		LINC02629	long intergenic non-protein coding RNA 2629
chr10	33940901	33941555	655	*	Distal Intergenic	10	33909238	33917804	8567	1	114515519	ENST00000434552.3	31663		LINC02629	long intergenic non-protein coding RNA 2629
chr10	33940901	33941555	655	*	Distal Intergenic	10	33909238	33917804	8567	1	114515519	ENST00000434552.3	31663		LINC02629	long intergenic non-protein coding RNA 2629
chr10	33967983	33968434	452	*	Distal Intergenic	10	33909238	33917804	8567	1	114515519	ENST00000434552.3	58745		LINC02629	long intergenic non-protein coding RNA 2629
chr10	33970408	33970733	326	*	Distal Intergenic	10	33909238	33917804	8567	1	114515519	ENST00000434552.3	61170		LINC02629	long intergenic non-protein coding RNA 2629
chr10	33977188	33977468	281	*	Distal Intergenic	10	33909238	33917804	8567	1	114515519	ENST00000434552.3	67950		LINC02629	long intergenic non-protein coding RNA 2629
chr10	34000338	34000951	614	*	Distal Intergenic	10	33909238	33917804	8567	1	114515519	ENST00000434552.3	91100		LINC02629	long intergenic non-protein coding RNA 2629
chr10	34000338	34000951	614	*	Distal Intergenic	10	33909238	33917804	8567	1	114515519	ENST00000434552.3	91100		LINC02629	long intergenic non-protein coding RNA 2629
chr10	34003561	34003927	367	*	Distal Intergenic	10	33909238	33917804	8567	1	114515519	ENST00000434552.3	94323		LINC02629	long intergenic non-protein coding RNA 2629
chr10	34017023	34017644	622	*	Distal Intergenic	10	33909238	33917804	8567	1	114515519	ENST00000434552.3	107785		LINC02629	long intergenic non-protein coding RNA 2629
chr10	34017023	34017644	622	*	Distal Intergenic	10	33909238	33917804	8567	1	114515519	ENST00000434552.3	107785		LINC02629	long intergenic non-protein coding RNA 2629
chr10	34020104	34020517	414	*	Intron (ENST00000685405.1/ENST00000685405.1, intron 1 of 1)	10	33909238	33917804	8567	1	114515519	ENST00000434552.3	110866		LINC02629	long intergenic non-protein coding RNA 2629
chr10	34022264	34022822	559	*	Distal Intergenic	10	33909238	33917804	8567	1	114515519	ENST00000434552.3	113026		LINC02629	long intergenic non-protein coding RNA 2629
chr10	34037086	34037393	308	*	Distal Intergenic	10	33909238	33917804	8567	1	114515519	ENST00000434552.3	127848		LINC02629	long intergenic non-protein coding RNA 2629
chr10	34042644	34043999	1356	*	Distal Intergenic	10	33909238	33917804	8567	1	114515519	ENST00000434552.3	133406		LINC02629	long intergenic non-protein coding RNA 2629
chr10	34042644	34043999	1356	*	Distal Intergenic	10	33909238	33917804	8567	1	114515519	ENST00000434552.3	133406		LINC02629	long intergenic non-protein coding RNA 2629
chr10	34042644	34043999	1356	*	Distal Intergenic	10	33909238	33917804	8567	1	114515519	ENST00000434552.3	133406		LINC02629	long intergenic non-protein coding RNA 2629
chr10	34047606	34048000	395	*	Distal Intergenic	10	33909238	33917804	8567	1	114515519	ENST00000434552.3	138368		LINC02629	long intergenic non-protein coding RNA 2629
chr10	34048677	34049297	621	*	Distal Intergenic	10	33909238	33917804	8567	1	114515519	ENST00000434552.3	139439		LINC02629	long intergenic non-protein coding RNA 2629
chr10	34048677	34049297	621	*	Distal Intergenic	10	33909238	33917804	8567	1	114515519	ENST00000434552.3	139439		LINC02629	long intergenic non-protein coding RNA 2629
chr10	34065518	34066148	631	*	Distal Intergenic	10	33909238	33917804	8567	1	114515519	ENST00000434552.3	156280		LINC02629	long intergenic non-protein coding RNA 2629
chr10	34065518	34066148	631	*	Distal Intergenic	10	33909238	33917804	8567	1	114515519	ENST00000434552.3	156280		LINC02629	long intergenic non-protein coding RNA 2629
chr10	34067531	34068357	827	*	Distal Intergenic	10	33909238	33917804	8567	1	114515519	ENST00000434552.3	158293		LINC02629	long intergenic non-protein coding RNA 2629
chr10	34067531	34068357	827	*	Distal Intergenic	10	33909238	33917804	8567	1	114515519	ENST00000434552.3	158293		LINC02629	long intergenic non-protein coding RNA 2629
chr10	34073574	34073872	299	*	Distal Intergenic	10	33909238	33917804	8567	1	114515519	ENST00000434552.3	164336		LINC02629	long intergenic non-protein coding RNA 2629
chr10	34081919	34082200	282	*	Distal Intergenic	10	33909238	33917804	8567	1	114515519	ENST00000434552.3	172681		LINC02629	long intergenic non-protein coding RNA 2629
chr10	34100972	34101865	894	*	Distal Intergenic	10	33909238	33917804	8567	1	114515519	ENST00000434552.3	191734		LINC02629	long intergenic non-protein coding RNA 2629
chr10	34100972	34101865	894	*	Distal Intergenic	10	33909238	33917804	8567	1	114515519	ENST00000434552.3	191734		LINC02629	long intergenic non-protein coding RNA 2629
chr10	34100972	34101865	894	*	Distal Intergenic	10	33909238	33917804	8567	1	114515519	ENST00000434552.3	191734		LINC02629	long intergenic non-protein coding RNA 2629
chr10	34107463	34107792	330	*	Distal Intergenic	10	33909238	33917804	8567	1	114515519	ENST00000434552.3	198225		LINC02629	long intergenic non-protein coding RNA 2629
chr10	34129170	34129502	333	*	Intron (ENST00000545260.5/56288, intron 21 of 22)	10	34269787	34336320	66534	2	56288	ENST00000466092.1	206818	ENSG00000148498	PARD3	par-3 family cell polarity regulator
chr10	34132728	34133253	526	*	Intron (ENST00000545260.5/56288, intron 20 of 22)	10	34269787	34336320	66534	2	56288	ENST00000466092.1	203067	ENSG00000148498	PARD3	par-3 family cell polarity regulator
chr10	34140254	34140587	334	*	Intron (ENST00000545260.5/56288, intron 20 of 22)	10	34269787	34336320	66534	2	56288	ENST00000466092.1	195733	ENSG00000148498	PARD3	par-3 family cell polarity regulator
chr10	34142009	34142565	557	*	Intron (ENST00000545260.5/56288, intron 20 of 22)	10	34269787	34336320	66534	2	56288	ENST00000466092.1	193755	ENSG00000148498	PARD3	par-3 family cell polarity regulator
chr10	34161721	34162328	608	*	Intron (ENST00000545260.5/56288, intron 20 of 22)	10	34269787	34336320	66534	2	56288	ENST00000466092.1	173992	ENSG00000148498	PARD3	par-3 family cell polarity regulator
chr10	34161721	34162328	608	*	Intron (ENST00000545260.5/56288, intron 20 of 22)	10	34269787	34336320	66534	2	56288	ENST00000466092.1	173992	ENSG00000148498	PARD3	par-3 family cell polarity regulator
chr10	34166186	34167440	1255	*	Intron (ENST00000545260.5/56288, intron 20 of 22)	10	34269787	34336320	66534	2	56288	ENST00000466092.1	168880	ENSG00000148498	PARD3	par-3 family cell polarity regulator
chr10	34166186	34167440	1255	*	Intron (ENST00000545260.5/56288, intron 20 of 22)	10	34269787	34336320	66534	2	56288	ENST00000466092.1	168880	ENSG00000148498	PARD3	par-3 family cell polarity regulator
chr10	34169773	34170345	573	*	Intron (ENST00000545260.5/56288, intron 20 of 22)	10	34269787	34336320	66534	2	56288	ENST00000466092.1	165975	ENSG00000148498	PARD3	par-3 family cell polarity regulator
chr10	34169773	34170345	573	*	Intron (ENST00000545260.5/56288, intron 20 of 22)	10	34269787	34336320	66534	2	56288	ENST00000466092.1	165975	ENSG00000148498	PARD3	par-3 family cell polarity regulator
chr10	34178930	34179284	355	*	Intron (ENST00000545260.5/56288, intron 20 of 22)	10	34269787	34336320	66534	2	56288	ENST00000466092.1	157036	ENSG00000148498	PARD3	par-3 family cell polarity regulator
chr10	34188921	34189515	595	*	Intron (ENST00000545260.5/56288, intron 20 of 22)	10	34269787	34336320	66534	2	56288	ENST00000466092.1	146805	ENSG00000148498	PARD3	par-3 family cell polarity regulator
chr10	34188921	34189515	595	*	Intron (ENST00000545260.5/56288, intron 20 of 22)	10	34269787	34336320	66534	2	56288	ENST00000466092.1	146805	ENSG00000148498	PARD3	par-3 family cell polarity regulator
chr10	34206350	34206662	313	*	Intron (ENST00000545260.5/56288, intron 20 of 22)	10	34269787	34336320	66534	2	56288	ENST00000466092.1	129658	ENSG00000148498	PARD3	par-3 family cell polarity regulator
chr10	34213239	34213854	616	*	Intron (ENST00000545260.5/56288, intron 20 of 22)	10	34269787	34336320	66534	2	56288	ENST00000466092.1	122466	ENSG00000148498	PARD3	par-3 family cell polarity regulator
chr10	34217075	34218099	1025	*	Intron (ENST00000545260.5/56288, intron 20 of 22)	10	34269787	34336320	66534	2	56288	ENST00000466092.1	118221	ENSG00000148498	PARD3	par-3 family cell polarity regulator
chr10	34217075	34218099	1025	*	Intron (ENST00000545260.5/56288, intron 20 of 22)	10	34269787	34336320	66534	2	56288	ENST00000466092.1	118221	ENSG00000148498	PARD3	par-3 family cell polarity regulator
chr10	34229011	34229353	343	*	Intron (ENST00000545260.5/56288, intron 20 of 22)	10	34269787	34336320	66534	2	56288	ENST00000466092.1	106967	ENSG00000148498	PARD3	par-3 family cell polarity regulator
chr10	34232766	34233052	287	*	Intron (ENST00000545260.5/56288, intron 20 of 22)	10	34269787	34336320	66534	2	56288	ENST00000466092.1	103268	ENSG00000148498	PARD3	par-3 family cell polarity regulator
chr10	34239203	34239612	410	*	Intron (ENST00000545260.5/56288, intron 20 of 22)	10	34269787	34336320	66534	2	56288	ENST00000466092.1	96708	ENSG00000148498	PARD3	par-3 family cell polarity regulator
chr10	34242426	34242896	471	*	Intron (ENST00000545260.5/56288, intron 20 of 22)	10	34269787	34336320	66534	2	56288	ENST00000466092.1	93424	ENSG00000148498	PARD3	par-3 family cell polarity regulator
chr10	34258882	34259514	633	*	Intron (ENST00000545260.5/56288, intron 20 of 22)	10	34269787	34336320	66534	2	56288	ENST00000466092.1	76806	ENSG00000148498	PARD3	par-3 family cell polarity regulator
chr10	34258882	34259514	633	*	Intron (ENST00000545260.5/56288, intron 20 of 22)	10	34269787	34336320	66534	2	56288	ENST00000466092.1	76806	ENSG00000148498	PARD3	par-3 family cell polarity regulator
chr10	34259919	34260539	621	*	Intron (ENST00000545260.5/56288, intron 20 of 22)	10	34269787	34336320	66534	2	56288	ENST00000466092.1	75781	ENSG00000148498	PARD3	par-3 family cell polarity regulator
chr10	34264767	34265110	344	*	Intron (ENST00000545260.5/56288, intron 20 of 22)	10	34269787	34336320	66534	2	56288	ENST00000466092.1	71210	ENSG00000148498	PARD3	par-3 family cell polarity regulator
chr10	34270128	34270480	353	*	Intron (ENST00000545260.5/56288, intron 19 of 22)	10	34269787	34336320	66534	2	56288	ENST00000466092.1	65840	ENSG00000148498	PARD3	par-3 family cell polarity regulator
chr10	34287834	34288206	373	*	Intron (ENST00000545260.5/56288, intron 18 of 22)	10	34269787	34336320	66534	2	56288	ENST00000466092.1	48114	ENSG00000148498	PARD3	par-3 family cell polarity regulator
chr10	34295330	34296479	1150	*	Intron (ENST00000545260.5/56288, intron 18 of 22)	10	34269787	34336320	66534	2	56288	ENST00000466092.1	39841	ENSG00000148498	PARD3	par-3 family cell polarity regulator
chr10	34295330	34296479	1150	*	Intron (ENST00000545260.5/56288, intron 18 of 22)	10	34269787	34336320	66534	2	56288	ENST00000466092.1	39841	ENSG00000148498	PARD3	par-3 family cell polarity regulator
chr10	34295330	34296479	1150	*	Intron (ENST00000545260.5/56288, intron 18 of 22)	10	34269787	34336320	66534	2	56288	ENST00000466092.1	39841	ENSG00000148498	PARD3	par-3 family cell polarity regulator
chr10	34303694	34304298	605	*	Intron (ENST00000545260.5/56288, intron 18 of 22)	10	34269787	34336320	66534	2	56288	ENST00000466092.1	32022	ENSG00000148498	PARD3	par-3 family cell polarity regulator
chr10	34303694	34304298	605	*	Intron (ENST00000545260.5/56288, intron 18 of 22)	10	34269787	34336320	66534	2	56288	ENST00000466092.1	32022	ENSG00000148498	PARD3	par-3 family cell polarity regulator
chr10	34309295	34309803	509	*	Intron (ENST00000545260.5/56288, intron 18 of 22)	10	34269787	34336320	66534	2	56288	ENST00000466092.1	26517	ENSG00000148498	PARD3	par-3 family cell polarity regulator
chr10	34309295	34309803	509	*	Intron (ENST00000545260.5/56288, intron 18 of 22)	10	34269787	34336320	66534	2	56288	ENST00000466092.1	26517	ENSG00000148498	PARD3	par-3 family cell polarity regulator
chr10	34314381	34314733	353	*	Intron (ENST00000545260.5/56288, intron 18 of 22)	10	34269787	34336320	66534	2	56288	ENST00000466092.1	21587	ENSG00000148498	PARD3	par-3 family cell polarity regulator
chr10	34327114	34328196	1083	*	Intron (ENST00000545260.5/56288, intron 17 of 22)	10	34269787	34336320	66534	2	56288	ENST00000466092.1	8124	ENSG00000148498	PARD3	par-3 family cell polarity regulator
chr10	34327114	34328196	1083	*	Intron (ENST00000545260.5/56288, intron 17 of 22)	10	34269787	34336320	66534	2	56288	ENST00000466092.1	8124	ENSG00000148498	PARD3	par-3 family cell polarity regulator
chr10	34331102	34331429	328	*	Exon (ENST00000545260.5/56288, exon 17 of 23)	10	34269787	34336320	66534	2	56288	ENST00000466092.1	4891	ENSG00000148498	PARD3	par-3 family cell polarity regulator
chr10	34381613	34381915	303	*	Intron (ENST00000545260.5/56288, intron 8 of 22)	10	34346198	34372533	26336	2	56288	ENST00000651752.1	-9080	ENSG00000148498	PARD3	par-3 family cell polarity regulator
chr10	34391849	34392140	292	*	Intron (ENST00000545260.5/56288, intron 6 of 22)	10	34346198	34372533	26336	2	56288	ENST00000651752.1	-19316	ENSG00000148498	PARD3	par-3 family cell polarity regulator
chr10	34404874	34405177	304	*	Intron (ENST00000545260.5/56288, intron 4 of 22)	10	34312264	34426731	114468	2	56288	ENST00000544292.5	21554	ENSG00000148498	PARD3	par-3 family cell polarity regulator
chr10	34407156	34407844	689	*	Intron (ENST00000545260.5/56288, intron 4 of 22)	10	34312264	34426731	114468	2	56288	ENST00000544292.5	18887	ENSG00000148498	PARD3	par-3 family cell polarity regulator
chr10	34407156	34407844	689	*	Intron (ENST00000545260.5/56288, intron 4 of 22)	10	34312264	34426731	114468	2	56288	ENST00000544292.5	18887	ENSG00000148498	PARD3	par-3 family cell polarity regulator
chr10	34411968	34412273	306	*	Intron (ENST00000545260.5/56288, intron 4 of 22)	10	34312264	34426731	114468	2	56288	ENST00000544292.5	14458	ENSG00000148498	PARD3	par-3 family cell polarity regulator
chr10	34418157	34418475	319	*	Intron (ENST00000545260.5/56288, intron 4 of 22)	10	34312264	34426731	114468	2	56288	ENST00000544292.5	8256	ENSG00000148498	PARD3	par-3 family cell polarity regulator
chr10	34420841	34421180	340	*	Intron (ENST00000545260.5/56288, intron 4 of 22)	10	34312264	34426731	114468	2	56288	ENST00000544292.5	5551	ENSG00000148498	PARD3	par-3 family cell polarity regulator
chr10	34425388	34425766	379	*	Promoter (<=1kb)	10	34312264	34426731	114468	2	56288	ENST00000544292.5	965	ENSG00000148498	PARD3	par-3 family cell polarity regulator
chr10	34427236	34427949	714	*	Promoter (<=1kb)	10	34312264	34426731	114468	2	56288	ENST00000544292.5	-505	ENSG00000148498	PARD3	par-3 family cell polarity regulator
chr10	34427236	34427949	714	*	Promoter (<=1kb)	10	34312264	34426731	114468	2	56288	ENST00000544292.5	-505	ENSG00000148498	PARD3	par-3 family cell polarity regulator
chr10	34434193	34434523	331	*	Intron (ENST00000545260.5/56288, intron 4 of 22)	10	34312264	34426731	114468	2	56288	ENST00000544292.5	-7462	ENSG00000148498	PARD3	par-3 family cell polarity regulator
chr10	34438761	34439304	544	*	Intron (ENST00000545260.5/56288, intron 4 of 22)	10	34312264	34426731	114468	2	56288	ENST00000544292.5	-12030	ENSG00000148498	PARD3	par-3 family cell polarity regulator
chr10	34473546	34474160	615	*	Intron (ENST00000545260.5/56288, intron 3 of 22)	10	34312264	34426731	114468	2	56288	ENST00000544292.5	-46815	ENSG00000148498	PARD3	par-3 family cell polarity regulator
chr10	34481965	34482401	437	*	Intron (ENST00000545260.5/56288, intron 3 of 22)	10	34312264	34426731	114468	2	56288	ENST00000544292.5	-55234	ENSG00000148498	PARD3	par-3 family cell polarity regulator
chr10	34515964	34516272	309	*	Intron (ENST00000545260.5/56288, intron 3 of 22)	10	34312264	34426731	114468	2	56288	ENST00000544292.5	-89233	ENSG00000148498	PARD3	par-3 family cell polarity regulator
chr10	34526440	34526825	386	*	Intron (ENST00000545260.5/56288, intron 2 of 22)	10	34312264	34426731	114468	2	56288	ENST00000544292.5	-99709	ENSG00000148498	PARD3	par-3 family cell polarity regulator
chr10	34535453	34535766	314	*	Intron (ENST00000545260.5/56288, intron 2 of 22)	10	34312264	34426731	114468	2	56288	ENST00000544292.5	-108722	ENSG00000148498	PARD3	par-3 family cell polarity regulator
chr10	34548146	34548478	333	*	Intron (ENST00000545260.5/56288, intron 2 of 22)	10	34312264	34426731	114468	2	56288	ENST00000544292.5	-121415	ENSG00000148498	PARD3	par-3 family cell polarity regulator
chr10	34552349	34552673	325	*	Intron (ENST00000545260.5/56288, intron 2 of 22)	10	34312264	34426731	114468	2	56288	ENST00000544292.5	-125618	ENSG00000148498	PARD3	par-3 family cell polarity regulator
chr10	34570957	34571247	291	*	Intron (ENST00000545260.5/56288, intron 2 of 22)	10	34109561	34679686	570126	2	56288	ENST00000696673.1	108439	ENSG00000148498	PARD3	par-3 family cell polarity regulator
chr10	34572330	34572635	306	*	Intron (ENST00000545260.5/56288, intron 2 of 22)	10	34109561	34679686	570126	2	56288	ENST00000696673.1	107051	ENSG00000148498	PARD3	par-3 family cell polarity regulator
chr10	34587810	34588466	657	*	Intron (ENST00000545260.5/56288, intron 2 of 22)	10	34109561	34679686	570126	2	56288	ENST00000696673.1	91220	ENSG00000148498	PARD3	par-3 family cell polarity regulator
chr10	34587810	34588466	657	*	Intron (ENST00000545260.5/56288, intron 2 of 22)	10	34109561	34679686	570126	2	56288	ENST00000696673.1	91220	ENSG00000148498	PARD3	par-3 family cell polarity regulator
chr10	34592361	34592787	427	*	Intron (ENST00000545260.5/56288, intron 2 of 22)	10	34109561	34679686	570126	2	56288	ENST00000696673.1	86899	ENSG00000148498	PARD3	par-3 family cell polarity regulator
chr10	34598806	34599098	293	*	Intron (ENST00000545260.5/56288, intron 2 of 22)	10	34109561	34679686	570126	2	56288	ENST00000696673.1	80588	ENSG00000148498	PARD3	par-3 family cell polarity regulator
chr10	34600806	34601449	644	*	Intron (ENST00000545260.5/56288, intron 2 of 22)	10	34109561	34679686	570126	2	56288	ENST00000696673.1	78237	ENSG00000148498	PARD3	par-3 family cell polarity regulator
chr10	34600806	34601449	644	*	Intron (ENST00000545260.5/56288, intron 2 of 22)	10	34109561	34679686	570126	2	56288	ENST00000696673.1	78237	ENSG00000148498	PARD3	par-3 family cell polarity regulator
chr10	34634879	34635398	520	*	Intron (ENST00000545260.5/56288, intron 2 of 22)	10	34109561	34679686	570126	2	56288	ENST00000696673.1	44288	ENSG00000148498	PARD3	par-3 family cell polarity regulator
chr10	34649453	34650131	679	*	Intron (ENST00000545260.5/56288, intron 2 of 22)	10	34109561	34679686	570126	2	56288	ENST00000696673.1	29555	ENSG00000148498	PARD3	par-3 family cell polarity regulator
chr10	34651881	34652219	339	*	Intron (ENST00000545260.5/56288, intron 2 of 22)	10	34109561	34679686	570126	2	56288	ENST00000696673.1	27467	ENSG00000148498	PARD3	par-3 family cell polarity regulator
chr10	34656781	34657099	319	*	Intron (ENST00000545260.5/56288, intron 2 of 22)	10	34109561	34679686	570126	2	56288	ENST00000696673.1	22587	ENSG00000148498	PARD3	par-3 family cell polarity regulator
chr10	34698324	34698713	390	*	Intron (ENST00000545260.5/56288, intron 1 of 22)	10	34109561	34679686	570126	2	56288	ENST00000696673.1	-18638	ENSG00000148498	PARD3	par-3 family cell polarity regulator
chr10	34700631	34701130	500	*	Intron (ENST00000545260.5/56288, intron 1 of 22)	10	34109561	34679686	570126	2	56288	ENST00000696673.1	-20945	ENSG00000148498	PARD3	par-3 family cell polarity regulator
chr10	34703074	34703374	301	*	Intron (ENST00000545260.5/56288, intron 1 of 22)	10	34109561	34679686	570126	2	56288	ENST00000696673.1	-23388	ENSG00000148498	PARD3	par-3 family cell polarity regulator
chr10	34705151	34705512	362	*	Intron (ENST00000545260.5/56288, intron 1 of 22)	10	34109561	34679686	570126	2	56288	ENST00000696673.1	-25465	ENSG00000148498	PARD3	par-3 family cell polarity regulator
chr10	34775257	34775571	315	*	Intron (ENST00000545260.5/56288, intron 1 of 22)	10	34109561	34815296	705736	2	56288	ENST00000346874.9	39725	ENSG00000148498	PARD3	par-3 family cell polarity regulator
chr10	34796725	34797417	693	*	Intron (ENST00000545260.5/56288, intron 1 of 22)	10	34109561	34815296	705736	2	56288	ENST00000346874.9	17879	ENSG00000148498	PARD3	par-3 family cell polarity regulator
chr10	34806425	34807078	654	*	Intron (ENST00000545260.5/56288, intron 1 of 22)	10	34109561	34815296	705736	2	56288	ENST00000346874.9	8218	ENSG00000148498	PARD3	par-3 family cell polarity regulator
chr10	34806425	34807078	654	*	Intron (ENST00000545260.5/56288, intron 1 of 22)	10	34109561	34815296	705736	2	56288	ENST00000346874.9	8218	ENSG00000148498	PARD3	par-3 family cell polarity regulator
chr10	34831836	34832361	526	*	Distal Intergenic	10	34815767	34816386	620	1	100505601	ENST00000446211.1	16069	ENSG00000226386	PARD3-DT	PARD3 divergent transcript
chr10	34843264	34843697	434	*	Distal Intergenic	10	34815767	34816386	620	1	100505601	ENST00000446211.1	27497	ENSG00000226386	PARD3-DT	PARD3 divergent transcript
chr10	34856979	34857431	453	*	Distal Intergenic	10	34815767	34816386	620	1	100505601	ENST00000446211.1	41212	ENSG00000226386	PARD3-DT	PARD3 divergent transcript
chr10	34860332	34860630	299	*	Distal Intergenic	10	34815767	34816386	620	1	100505601	ENST00000446211.1	44565	ENSG00000226386	PARD3-DT	PARD3 divergent transcript
chr10	34861253	34861658	406	*	Distal Intergenic	10	34815767	34816386	620	1	100505601	ENST00000446211.1	45486	ENSG00000226386	PARD3-DT	PARD3 divergent transcript
chr10	34893093	34893662	570	*	Distal Intergenic	10	34815767	34816386	620	1	100505601	ENST00000446211.1	77326	ENSG00000226386	PARD3-DT	PARD3 divergent transcript
chr10	34917370	34917848	479	*	Distal Intergenic	10	34973984	34975578	1595	1	105376491	ENST00000635301.2	-56136		LINC02635	long intergenic non-protein coding RNA 2635
chr10	34921661	34922917	1257	*	Distal Intergenic	10	34973984	34975578	1595	1	105376491	ENST00000635301.2	-51067		LINC02635	long intergenic non-protein coding RNA 2635
chr10	34938145	34938580	436	*	Distal Intergenic	10	34973984	34975578	1595	1	105376491	ENST00000635301.2	-35404		LINC02635	long intergenic non-protein coding RNA 2635
chr10	35045328	35045724	397	*	3' UTR	10	35016192	35049761	33570	2	8453	ENST00000689330.1	4037	ENSG00000108094	CUL2	cullin 2
chr10	35158235	35158517	283	*	Exon (ENST00000438388.1/ENST00000438388.1, exon 1 of 1)	10	35167516	35212950	45435	1	1390	ENST00000361599.8	-8999	ENSG00000095794	CREM	cAMP responsive element modulator
chr10	35222852	35223870	1019	*	Intron (ENST00000439198.1/105376493, intron 1 of 1)	10	35219894	35230598	10705	2	105376493	ENST00000439198.1	6728		LINC02634	long intergenic non-protein coding RNA 2634
chr10	35222852	35223870	1019	*	Intron (ENST00000439198.1/105376493, intron 1 of 1)	10	35219894	35230598	10705	2	105376493	ENST00000439198.1	6728		LINC02634	long intergenic non-protein coding RNA 2634
chr10	35222852	35223870	1019	*	Intron (ENST00000439198.1/105376493, intron 1 of 1)	10	35219894	35230598	10705	2	105376493	ENST00000439198.1	6728		LINC02634	long intergenic non-protein coding RNA 2634
chr10	35231864	35232293	430	*	Promoter (1-2kb)	10	35219894	35230598	10705	2	105376493	ENST00000439198.1	-1266		LINC02634	long intergenic non-protein coding RNA 2634
chr10	35255338	35255825	488	*	Intron (ENST00000490012.6/219771, intron 3 of 9)	10	35247049	35530036	282988	1	219771	ENST00000493157.6	8289	ENSG00000108100	CCNY	cyclin Y
chr10	35276688	35277241	554	*	Intron (ENST00000490012.6/219771, intron 3 of 9)	10	35247049	35530036	282988	1	219771	ENST00000493157.6	29639	ENSG00000108100	CCNY	cyclin Y
chr10	35276688	35277241	554	*	Intron (ENST00000490012.6/219771, intron 3 of 9)	10	35247049	35530036	282988	1	219771	ENST00000493157.6	29639	ENSG00000108100	CCNY	cyclin Y
chr10	35277770	35278446	677	*	Intron (ENST00000490012.6/219771, intron 3 of 9)	10	35247049	35530036	282988	1	219771	ENST00000493157.6	30721	ENSG00000108100	CCNY	cyclin Y
chr10	35277770	35278446	677	*	Intron (ENST00000490012.6/219771, intron 3 of 9)	10	35247049	35530036	282988	1	219771	ENST00000493157.6	30721	ENSG00000108100	CCNY	cyclin Y
chr10	35325218	35326065	848	*	Intron (ENST00000490012.6/219771, intron 4 of 9)	10	35314552	35320998	6447	2	107984220	ENST00000603160.5	-4220		LOC107984220	uncharacterized LOC107984220
chr10	35325218	35326065	848	*	Intron (ENST00000490012.6/219771, intron 4 of 9)	10	35314552	35320998	6447	2	107984220	ENST00000603160.5	-4220		LOC107984220	uncharacterized LOC107984220
chr10	35340630	35341243	614	*	Intron (ENST00000490012.6/219771, intron 6 of 9)	10	35337052	35553183	216132	1	219771	ENST00000492478.5	3578	ENSG00000108100	CCNY	cyclin Y
chr10	35340630	35341243	614	*	Intron (ENST00000490012.6/219771, intron 6 of 9)	10	35337052	35553183	216132	1	219771	ENST00000492478.5	3578	ENSG00000108100	CCNY	cyclin Y
chr10	35352740	35353134	395	*	Intron (ENST00000490012.6/219771, intron 6 of 9)	10	35337052	35553183	216132	1	219771	ENST00000492478.5	15688	ENSG00000108100	CCNY	cyclin Y
chr10	35353932	35354474	543	*	Intron (ENST00000490012.6/219771, intron 6 of 9)	10	35337052	35553183	216132	1	219771	ENST00000492478.5	16880	ENSG00000108100	CCNY	cyclin Y
chr10	35353932	35354474	543	*	Intron (ENST00000490012.6/219771, intron 6 of 9)	10	35337052	35553183	216132	1	219771	ENST00000492478.5	16880	ENSG00000108100	CCNY	cyclin Y
chr10	35375817	35376121	305	*	Intron (ENST00000490012.6/219771, intron 6 of 9)	10	35337052	35553183	216132	1	219771	ENST00000492478.5	38765	ENSG00000108100	CCNY	cyclin Y
chr10	35389472	35389759	288	*	Intron (ENST00000490012.6/219771, intron 6 of 9)	10	35434111	35501661	67551	1	219771	ENST00000470025.1	-44352	ENSG00000108100	CCNY	cyclin Y
chr10	35392663	35393121	459	*	Intron (ENST00000490012.6/219771, intron 6 of 9)	10	35434111	35501661	67551	1	219771	ENST00000470025.1	-40990	ENSG00000108100	CCNY	cyclin Y
chr10	35392663	35393121	459	*	Intron (ENST00000490012.6/219771, intron 6 of 9)	10	35434111	35501661	67551	1	219771	ENST00000470025.1	-40990	ENSG00000108100	CCNY	cyclin Y
chr10	35418420	35418788	369	*	Intron (ENST00000490012.6/219771, intron 6 of 9)	10	35434111	35501661	67551	1	219771	ENST00000470025.1	-15323	ENSG00000108100	CCNY	cyclin Y
chr10	35427151	35427515	365	*	Intron (ENST00000490012.6/219771, intron 6 of 9)	10	35434111	35501661	67551	1	219771	ENST00000470025.1	-6596	ENSG00000108100	CCNY	cyclin Y
chr10	35434941	35435536	596	*	Promoter (<=1kb)	10	35434111	35501661	67551	1	219771	ENST00000470025.1	830	ENSG00000108100	CCNY	cyclin Y
chr10	35449343	35449874	532	*	Intron (ENST00000490012.6/219771, intron 6 of 9)	10	35434111	35501661	67551	1	219771	ENST00000470025.1	15232	ENSG00000108100	CCNY	cyclin Y
chr10	35462580	35462934	355	*	Intron (ENST00000490012.6/219771, intron 7 of 9)	10	35434111	35501661	67551	1	219771	ENST00000470025.1	28469	ENSG00000108100	CCNY	cyclin Y
chr10	35464021	35464822	802	*	Intron (ENST00000490012.6/219771, intron 7 of 9)	10	35434111	35501661	67551	1	219771	ENST00000470025.1	29910	ENSG00000108100	CCNY	cyclin Y
chr10	35464021	35464822	802	*	Intron (ENST00000490012.6/219771, intron 7 of 9)	10	35434111	35501661	67551	1	219771	ENST00000470025.1	29910	ENSG00000108100	CCNY	cyclin Y
chr10	35466147	35466623	477	*	Intron (ENST00000490012.6/219771, intron 7 of 9)	10	35434111	35501661	67551	1	219771	ENST00000470025.1	32036	ENSG00000108100	CCNY	cyclin Y
chr10	35498356	35498778	423	*	Intron (ENST00000490012.6/219771, intron 8 of 9)	10	35525961	35566128	40168	1	219771	ENST00000465416.5	-27183	ENSG00000108100	CCNY	cyclin Y
chr10	35504613	35504966	354	*	Intron (ENST00000490012.6/219771, intron 9 of 9)	10	35525961	35566128	40168	1	219771	ENST00000465416.5	-20995	ENSG00000108100	CCNY	cyclin Y
chr10	35517585	35518132	548	*	Intron (ENST00000374706.5/219771, intron 6 of 11)	10	35525961	35566128	40168	1	219771	ENST00000465416.5	-7829	ENSG00000108100	CCNY	cyclin Y
chr10	35537003	35537693	691	*	Intron (ENST00000374706.5/219771, intron 9 of 11)	10	35530196	35566285	36090	1	219771	ENST00000497692.1	6807	ENSG00000108100	CCNY	cyclin Y
chr10	35537003	35537693	691	*	Intron (ENST00000374706.5/219771, intron 9 of 11)	10	35530196	35566285	36090	1	219771	ENST00000497692.1	6807	ENSG00000108100	CCNY	cyclin Y
chr10	35550862	35551170	309	*	Intron (ENST00000374706.5/219771, intron 9 of 11)	10	35530196	35566285	36090	1	219771	ENST00000497692.1	20666	ENSG00000108100	CCNY	cyclin Y
chr10	35560895	35561255	361	*	Intron (ENST00000374706.5/219771, intron 10 of 11)	10	35530196	35566285	36090	1	219771	ENST00000497692.1	30699	ENSG00000108100	CCNY	cyclin Y
chr10	35584186	35584528	343	*	Distal Intergenic	10	35605341	35608935	3595	1	219770	ENST00000321660.2	-20813	ENSG00000177291	GJD4	gap junction protein delta 4
chr10	35584186	35584528	343	*	Distal Intergenic	10	35605341	35608935	3595	1	219770	ENST00000321660.2	-20813	ENSG00000177291	GJD4	gap junction protein delta 4
chr10	35601817	35602116	300	*	Distal Intergenic	10	35605341	35608935	3595	1	219770	ENST00000321660.2	-3225	ENSG00000177291	GJD4	gap junction protein delta 4
chr10	35602856	35603763	908	*	Promoter (1-2kb)	10	35605341	35608935	3595	1	219770	ENST00000321660.2	-1578	ENSG00000177291	GJD4	gap junction protein delta 4
chr10	35602856	35603763	908	*	Promoter (1-2kb)	10	35605341	35608935	3595	1	219770	ENST00000321660.2	-1578	ENSG00000177291	GJD4	gap junction protein delta 4
chr10	35651686	35652063	378	*	Distal Intergenic	10	35638247	35642296	4050	2	8325	ENST00000374694.3	-9390	ENSG00000177283	FZD8	frizzled class receptor 8
chr10	35659171	35659494	324	*	Distal Intergenic	10	35638247	35642296	4050	2	8325	ENST00000374694.3	-16875	ENSG00000177283	FZD8	frizzled class receptor 8
chr10	35667146	35667746	601	*	Distal Intergenic	10	35638247	35642296	4050	2	8325	ENST00000374694.3	-24850	ENSG00000177283	FZD8	frizzled class receptor 8
chr10	35669035	35669512	478	*	Distal Intergenic	10	35638247	35642296	4050	2	8325	ENST00000374694.3	-26739	ENSG00000177283	FZD8	frizzled class receptor 8
chr10	35669035	35669512	478	*	Distal Intergenic	10	35638247	35642296	4050	2	8325	ENST00000374694.3	-26739	ENSG00000177283	FZD8	frizzled class receptor 8
chr10	35669983	35670664	682	*	Distal Intergenic	10	35638247	35642296	4050	2	8325	ENST00000374694.3	-27687	ENSG00000177283	FZD8	frizzled class receptor 8
chr10	35669983	35670664	682	*	Distal Intergenic	10	35638247	35642296	4050	2	8325	ENST00000374694.3	-27687	ENSG00000177283	FZD8	frizzled class receptor 8
chr10	35672332	35672698	367	*	Distal Intergenic	10	35638247	35642296	4050	2	8325	ENST00000374694.3	-30036	ENSG00000177283	FZD8	frizzled class receptor 8
chr10	35687182	35687468	287	*	Distal Intergenic	10	35638247	35642296	4050	2	8325	ENST00000374694.3	-44886	ENSG00000177283	FZD8	frizzled class receptor 8
chr10	35692850	35693775	926	*	Distal Intergenic	10	35638247	35642296	4050	2	8325	ENST00000374694.3	-50554	ENSG00000177283	FZD8	frizzled class receptor 8
chr10	35692850	35693775	926	*	Distal Intergenic	10	35638247	35642296	4050	2	8325	ENST00000374694.3	-50554	ENSG00000177283	FZD8	frizzled class receptor 8
chr10	35700539	35700892	354	*	Distal Intergenic	10	35638247	35642296	4050	2	8325	ENST00000374694.3	-58243	ENSG00000177283	FZD8	frizzled class receptor 8
chr10	35708348	35708760	413	*	Distal Intergenic	10	35638247	35642296	4050	2	8325	ENST00000374694.3	-66052	ENSG00000177283	FZD8	frizzled class receptor 8
chr10	35710855	35711319	465	*	Distal Intergenic	10	35778302	35800920	22619	1	102578074	ENST00000626667.1	-66983	ENSG00000280719	PCAT5	prostate cancer associated transcript 5
chr10	35717362	35717679	318	*	Distal Intergenic	10	35778302	35800920	22619	1	102578074	ENST00000626667.1	-60623	ENSG00000280719	PCAT5	prostate cancer associated transcript 5
chr10	35724009	35724520	512	*	Distal Intergenic	10	35778302	35800920	22619	1	102578074	ENST00000626667.1	-53782	ENSG00000280719	PCAT5	prostate cancer associated transcript 5
chr10	35725197	35725647	451	*	Distal Intergenic	10	35778302	35800920	22619	1	102578074	ENST00000626667.1	-52655	ENSG00000280719	PCAT5	prostate cancer associated transcript 5
chr10	35735630	35735950	321	*	Distal Intergenic	10	35778302	35800920	22619	1	102578074	ENST00000626667.1	-42352	ENSG00000280719	PCAT5	prostate cancer associated transcript 5
chr10	35738260	35738765	506	*	Distal Intergenic	10	35778302	35800920	22619	1	102578074	ENST00000626667.1	-39537	ENSG00000280719	PCAT5	prostate cancer associated transcript 5
chr10	35756472	35757397	926	*	Distal Intergenic	10	35778302	35800920	22619	1	102578074	ENST00000626667.1	-20905	ENSG00000280719	PCAT5	prostate cancer associated transcript 5
chr10	35756472	35757397	926	*	Distal Intergenic	10	35778302	35800920	22619	1	102578074	ENST00000626667.1	-20905	ENSG00000280719	PCAT5	prostate cancer associated transcript 5
chr10	35758118	35758405	288	*	Distal Intergenic	10	35778302	35800920	22619	1	102578074	ENST00000626667.1	-19897	ENSG00000280719	PCAT5	prostate cancer associated transcript 5
chr10	35770795	35771192	398	*	Distal Intergenic	10	35778302	35800920	22619	1	102578074	ENST00000626667.1	-7110	ENSG00000280719	PCAT5	prostate cancer associated transcript 5
chr10	35773497	35773915	419	*	Distal Intergenic	10	35778302	35800920	22619	1	102578074	ENST00000626667.1	-4387	ENSG00000280719	PCAT5	prostate cancer associated transcript 5
chr10	35789014	35789557	544	*	Intron (ENST00000626667.1/102578074, intron 1 of 2)	10	35778302	35800920	22619	1	102578074	ENST00000626667.1	10712	ENSG00000280719	PCAT5	prostate cancer associated transcript 5
chr10	35789014	35789557	544	*	Intron (ENST00000626667.1/102578074, intron 1 of 2)	10	35778302	35800920	22619	1	102578074	ENST00000626667.1	10712	ENSG00000280719	PCAT5	prostate cancer associated transcript 5
chr10	35796201	35797028	828	*	Exon (ENST00000626667.1/102578074, exon 2 of 3)	10	35778302	35800920	22619	1	102578074	ENST00000626667.1	17899	ENSG00000280719	PCAT5	prostate cancer associated transcript 5
chr10	35796201	35797028	828	*	Exon (ENST00000626667.1/102578074, exon 2 of 3)	10	35778302	35800920	22619	1	102578074	ENST00000626667.1	17899	ENSG00000280719	PCAT5	prostate cancer associated transcript 5
chr10	35798020	35798507	488	*	Exon (ENST00000626667.1/102578074, exon 3 of 3)	10	35778302	35800920	22619	1	102578074	ENST00000626667.1	19718	ENSG00000280719	PCAT5	prostate cancer associated transcript 5
chr10	35798860	35799153	294	*	Exon (ENST00000626667.1/102578074, exon 3 of 3)	10	35778302	35800920	22619	1	102578074	ENST00000626667.1	20558	ENSG00000280719	PCAT5	prostate cancer associated transcript 5
chr10	35803021	35803319	299	*	Distal Intergenic	10	35778302	35800920	22619	1	102578074	ENST00000626667.1	24719	ENSG00000280719	PCAT5	prostate cancer associated transcript 5
chr10	35812726	35813261	536	*	Distal Intergenic	10	35778302	35800920	22619	1	102578074	ENST00000626667.1	34424	ENSG00000280719	PCAT5	prostate cancer associated transcript 5
chr10	35814804	35815169	366	*	Distal Intergenic	10	35778302	35800920	22619	1	102578074	ENST00000626667.1	36502	ENSG00000280719	PCAT5	prostate cancer associated transcript 5
chr10	35827835	35828120	286	*	Distal Intergenic	10	35778302	35800920	22619	1	102578074	ENST00000626667.1	49533	ENSG00000280719	PCAT5	prostate cancer associated transcript 5
chr10	35828449	35828772	324	*	Distal Intergenic	10	35778302	35800920	22619	1	102578074	ENST00000626667.1	50147	ENSG00000280719	PCAT5	prostate cancer associated transcript 5
chr10	35835004	35835470	467	*	Distal Intergenic	10	35778302	35800920	22619	1	102578074	ENST00000626667.1	56702	ENSG00000280719	PCAT5	prostate cancer associated transcript 5
chr10	35835004	35835470	467	*	Distal Intergenic	10	35778302	35800920	22619	1	102578074	ENST00000626667.1	56702	ENSG00000280719	PCAT5	prostate cancer associated transcript 5
chr10	35836597	35837128	532	*	Distal Intergenic	10	35778302	35800920	22619	1	102578074	ENST00000626667.1	58295	ENSG00000280719	PCAT5	prostate cancer associated transcript 5
chr10	35845629	35845939	311	*	Distal Intergenic	10	35896874	35898963	2090	2	105376495	ENST00000442783.1	53024		LINC02630	long intergenic non-protein coding RNA 2630
chr10	35851563	35851958	396	*	Distal Intergenic	10	35896874	35898963	2090	2	105376495	ENST00000442783.1	47005		LINC02630	long intergenic non-protein coding RNA 2630
chr10	35870821	35871316	496	*	Distal Intergenic	10	35896874	35898963	2090	2	105376495	ENST00000442783.1	27647		LINC02630	long intergenic non-protein coding RNA 2630
chr10	35872253	35872779	527	*	Distal Intergenic	10	35896874	35898963	2090	2	105376495	ENST00000442783.1	26184		LINC02630	long intergenic non-protein coding RNA 2630
chr10	35874759	35875622	864	*	Distal Intergenic	10	35896874	35898963	2090	2	105376495	ENST00000442783.1	23341		LINC02630	long intergenic non-protein coding RNA 2630
chr10	35874759	35875622	864	*	Distal Intergenic	10	35896874	35898963	2090	2	105376495	ENST00000442783.1	23341		LINC02630	long intergenic non-protein coding RNA 2630
chr10	35920422	35921048	627	*	Distal Intergenic	10	35896874	35898963	2090	2	105376495	ENST00000442783.1	-21459		LINC02630	long intergenic non-protein coding RNA 2630
chr10	35932203	35932764	562	*	Distal Intergenic	10	35896874	35898963	2090	2	105376495	ENST00000442783.1	-33240		LINC02630	long intergenic non-protein coding RNA 2630
chr10	35932203	35932764	562	*	Distal Intergenic	10	35896874	35898963	2090	2	105376495	ENST00000442783.1	-33240		LINC02630	long intergenic non-protein coding RNA 2630
chr10	35934341	35934881	541	*	Distal Intergenic	10	35896874	35898963	2090	2	105376495	ENST00000442783.1	-35378		LINC02630	long intergenic non-protein coding RNA 2630
chr10	35937411	35937775	365	*	Distal Intergenic	10	35896874	35898963	2090	2	105376495	ENST00000442783.1	-38448		LINC02630	long intergenic non-protein coding RNA 2630
chr10	35943401	35943873	473	*	Distal Intergenic	10	35896874	35898963	2090	2	105376495	ENST00000442783.1	-44438		LINC02630	long intergenic non-protein coding RNA 2630
chr10	35948399	35949128	730	*	Distal Intergenic	10	35896874	35898963	2090	2	105376495	ENST00000442783.1	-49436		LINC02630	long intergenic non-protein coding RNA 2630
chr10	35948399	35949128	730	*	Distal Intergenic	10	35896874	35898963	2090	2	105376495	ENST00000442783.1	-49436		LINC02630	long intergenic non-protein coding RNA 2630
chr10	35954047	35954434	388	*	Distal Intergenic	10	35896874	35898963	2090	2	105376495	ENST00000442783.1	-55084		LINC02630	long intergenic non-protein coding RNA 2630
chr10	35954903	35955220	318	*	Distal Intergenic	10	35896874	35898963	2090	2	105376495	ENST00000442783.1	-55940		LINC02630	long intergenic non-protein coding RNA 2630
chr10	35970910	35971353	444	*	Distal Intergenic	10	35896874	35898963	2090	2	105376495	ENST00000442783.1	-71947		LINC02630	long intergenic non-protein coding RNA 2630
chr10	35971924	35972587	664	*	Distal Intergenic	10	35896874	35898963	2090	2	105376495	ENST00000442783.1	-72961		LINC02630	long intergenic non-protein coding RNA 2630
chr10	35974547	35974875	329	*	Distal Intergenic	10	35896874	35898963	2090	2	105376495	ENST00000442783.1	-75584		LINC02630	long intergenic non-protein coding RNA 2630
chr10	36014940	36015282	343	*	Distal Intergenic	10	35896874	35898963	2090	2	105376495	ENST00000442783.1	-115977		LINC02630	long intergenic non-protein coding RNA 2630
chr10	36024708	36025339	632	*	Distal Intergenic	10	35896874	35898963	2090	2	105376495	ENST00000442783.1	-125745		LINC02630	long intergenic non-protein coding RNA 2630
chr10	36029251	36029566	316	*	Distal Intergenic	10	35896874	35898963	2090	2	105376495	ENST00000442783.1	-130288		LINC02630	long intergenic non-protein coding RNA 2630
chr10	36036650	36036955	306	*	Distal Intergenic	10	35896874	35898963	2090	2	105376495	ENST00000442783.1	-137687		LINC02630	long intergenic non-protein coding RNA 2630
chr10	36038310	36038723	414	*	Distal Intergenic	10	35896874	35898963	2090	2	105376495	ENST00000442783.1	-139347		LINC02630	long intergenic non-protein coding RNA 2630
chr10	36054447	36054792	346	*	Distal Intergenic	10	35896874	35898963	2090	2	105376495	ENST00000442783.1	-155484		LINC02630	long intergenic non-protein coding RNA 2630
chr10	36064759	36065253	495	*	Distal Intergenic	10	35896874	35898963	2090	2	105376495	ENST00000442783.1	-165796		LINC02630	long intergenic non-protein coding RNA 2630
chr10	36064759	36065253	495	*	Distal Intergenic	10	35896874	35898963	2090	2	105376495	ENST00000442783.1	-165796		LINC02630	long intergenic non-protein coding RNA 2630
chr10	36073745	36074091	347	*	Distal Intergenic	10	35896874	35898963	2090	2	105376495	ENST00000442783.1	-174782		LINC02630	long intergenic non-protein coding RNA 2630
chr10	36083920	36084608	689	*	Distal Intergenic	10	35896874	35898963	2090	2	105376495	ENST00000442783.1	-184957		LINC02630	long intergenic non-protein coding RNA 2630
chr10	36083920	36084608	689	*	Distal Intergenic	10	35896874	35898963	2090	2	105376495	ENST00000442783.1	-184957		LINC02630	long intergenic non-protein coding RNA 2630
chr10	36109466	36109931	466	*	Distal Intergenic	10	35896874	35898963	2090	2	105376495	ENST00000442783.1	-210503		LINC02630	long intergenic non-protein coding RNA 2630
chr10	36117718	36118098	381	*	Distal Intergenic	10	35896874	35898963	2090	2	105376495	ENST00000442783.1	-218755		LINC02630	long intergenic non-protein coding RNA 2630
chr10	36133924	36134262	339	*	Distal Intergenic	10	35896874	35898963	2090	2	105376495	ENST00000442783.1	-234961		LINC02630	long intergenic non-protein coding RNA 2630
chr10	36160068	36160383	316	*	Distal Intergenic	10	35896874	35898963	2090	2	105376495	ENST00000442783.1	-261105		LINC02630	long intergenic non-protein coding RNA 2630
chr10	36163623	36164152	530	*	Distal Intergenic	10	35896874	35898963	2090	2	105376495	ENST00000442783.1	-264660		LINC02630	long intergenic non-protein coding RNA 2630
chr10	36173463	36173970	508	*	Distal Intergenic	10	35896874	35898963	2090	2	105376495	ENST00000442783.1	-274500		LINC02630	long intergenic non-protein coding RNA 2630
chr10	36194943	36195972	1030	*	Distal Intergenic	10	35896874	35898963	2090	2	105376495	ENST00000442783.1	-295980		LINC02630	long intergenic non-protein coding RNA 2630
chr10	36194943	36195972	1030	*	Distal Intergenic	10	35896874	35898963	2090	2	105376495	ENST00000442783.1	-295980		LINC02630	long intergenic non-protein coding RNA 2630
chr10	36201915	36202271	357	*	Distal Intergenic	10	35896874	35898963	2090	2	105376495	ENST00000442783.1	-302952		LINC02630	long intergenic non-protein coding RNA 2630
chr10	36248946	36249264	319	*	Distal Intergenic	10	35896874	35898963	2090	2	105376495	ENST00000442783.1	-349983		LINC02630	long intergenic non-protein coding RNA 2630
chr10	36292882	36293217	336	*	Distal Intergenic	10	35896874	35898963	2090	2	105376495	ENST00000442783.1	-393919		LINC02630	long intergenic non-protein coding RNA 2630
chr10	36295959	36297197	1239	*	Distal Intergenic	10	35896874	35898963	2090	2	105376495	ENST00000442783.1	-396996		LINC02630	long intergenic non-protein coding RNA 2630
chr10	36295959	36297197	1239	*	Distal Intergenic	10	35896874	35898963	2090	2	105376495	ENST00000442783.1	-396996		LINC02630	long intergenic non-protein coding RNA 2630
chr10	36297638	36298050	413	*	Distal Intergenic	10	35896874	35898963	2090	2	105376495	ENST00000442783.1	-398675		LINC02630	long intergenic non-protein coding RNA 2630
chr10	36300435	36301134	700	*	Distal Intergenic	10	35896874	35898963	2090	2	105376495	ENST00000442783.1	-401472		LINC02630	long intergenic non-protein coding RNA 2630
chr10	36300435	36301134	700	*	Distal Intergenic	10	35896874	35898963	2090	2	105376495	ENST00000442783.1	-401472		LINC02630	long intergenic non-protein coding RNA 2630
chr10	36366484	36366766	283	*	Distal Intergenic	10	35896874	35898963	2090	2	105376495	ENST00000442783.1	-467521		LINC02630	long intergenic non-protein coding RNA 2630
chr10	36471061	36471462	402	*	Distal Intergenic	10	35896874	35898963	2090	2	105376495	ENST00000442783.1	-572098		LINC02630	long intergenic non-protein coding RNA 2630
chr10	36498178	36498462	285	*	Distal Intergenic	10	35896874	35898963	2090	2	105376495	ENST00000442783.1	-599215		LINC02630	long intergenic non-protein coding RNA 2630
chr10	36499079	36499739	661	*	Distal Intergenic	10	35896874	35898963	2090	2	105376495	ENST00000442783.1	-600116		LINC02630	long intergenic non-protein coding RNA 2630
chr10	36503744	36504165	422	*	Distal Intergenic	10	35896874	35898963	2090	2	105376495	ENST00000442783.1	-604781		LINC02630	long intergenic non-protein coding RNA 2630
chr10	36520561	36520929	369	*	Distal Intergenic	10	37125598	37232567	106970	1	91074	ENST00000361713.2	-604669	ENSG00000148513	ANKRD30A	ankyrin repeat domain 30A
chr10	36534714	36534996	283	*	Distal Intergenic	10	37125598	37232567	106970	1	91074	ENST00000361713.2	-590602	ENSG00000148513	ANKRD30A	ankyrin repeat domain 30A
chr10	36563560	36564095	536	*	Distal Intergenic	10	37125598	37232567	106970	1	91074	ENST00000361713.2	-561503	ENSG00000148513	ANKRD30A	ankyrin repeat domain 30A
chr10	36563560	36564095	536	*	Distal Intergenic	10	37125598	37232567	106970	1	91074	ENST00000361713.2	-561503	ENSG00000148513	ANKRD30A	ankyrin repeat domain 30A
chr10	36710443	36710874	432	*	Distal Intergenic	10	37125598	37232567	106970	1	91074	ENST00000361713.2	-414724	ENSG00000148513	ANKRD30A	ankyrin repeat domain 30A
chr10	36768399	36768695	297	*	Distal Intergenic	10	37125598	37232567	106970	1	91074	ENST00000361713.2	-356903	ENSG00000148513	ANKRD30A	ankyrin repeat domain 30A
chr10	36769888	36770665	778	*	Distal Intergenic	10	37125598	37232567	106970	1	91074	ENST00000361713.2	-354933	ENSG00000148513	ANKRD30A	ankyrin repeat domain 30A
chr10	36782016	36782316	301	*	Distal Intergenic	10	37125598	37232567	106970	1	91074	ENST00000361713.2	-343282	ENSG00000148513	ANKRD30A	ankyrin repeat domain 30A
chr10	36853410	36853835	426	*	Distal Intergenic	10	37125598	37232567	106970	1	91074	ENST00000361713.2	-271763	ENSG00000148513	ANKRD30A	ankyrin repeat domain 30A
chr10	36971912	36972235	324	*	Distal Intergenic	10	37125598	37232567	106970	1	91074	ENST00000361713.2	-153363	ENSG00000148513	ANKRD30A	ankyrin repeat domain 30A
chr10	36983769	36984229	461	*	Distal Intergenic	10	37125598	37232567	106970	1	91074	ENST00000361713.2	-141369	ENSG00000148513	ANKRD30A	ankyrin repeat domain 30A
chr10	37014029	37014380	352	*	Distal Intergenic	10	37125598	37232567	106970	1	91074	ENST00000361713.2	-111218	ENSG00000148513	ANKRD30A	ankyrin repeat domain 30A
chr10	37019163	37019624	462	*	Distal Intergenic	10	37125598	37232567	106970	1	91074	ENST00000361713.2	-105974	ENSG00000148513	ANKRD30A	ankyrin repeat domain 30A
chr10	37031978	37032380	403	*	Distal Intergenic	10	37125598	37232567	106970	1	91074	ENST00000361713.2	-93218	ENSG00000148513	ANKRD30A	ankyrin repeat domain 30A
chr10	37049679	37050579	901	*	Distal Intergenic	10	37125598	37232567	106970	1	91074	ENST00000361713.2	-75019	ENSG00000148513	ANKRD30A	ankyrin repeat domain 30A
chr10	37049679	37050579	901	*	Distal Intergenic	10	37125598	37232567	106970	1	91074	ENST00000361713.2	-75019	ENSG00000148513	ANKRD30A	ankyrin repeat domain 30A
chr10	37077359	37077985	627	*	Distal Intergenic	10	37125598	37232567	106970	1	91074	ENST00000361713.2	-47613	ENSG00000148513	ANKRD30A	ankyrin repeat domain 30A
chr10	37248406	37248999	594	*	Promoter (<=1kb)	10	37248118	37315801	67684	1	91074	ENST00000420453.1	288	ENSG00000148513	ANKRD30A	ankyrin repeat domain 30A
chr10	37288636	37289142	507	*	Intron (ENST00000420453.1/91074, intron 4 of 5)	10	37309185	37346919	37735	1	101929520	ENST00000426471.6	-20043	ENSG00000235687	LINC00993	long intergenic non-protein coding RNA 993
chr10	37288636	37289142	507	*	Intron (ENST00000420453.1/91074, intron 4 of 5)	10	37309185	37346919	37735	1	101929520	ENST00000426471.6	-20043	ENSG00000235687	LINC00993	long intergenic non-protein coding RNA 993
chr10	37298652	37299299	648	*	Intron (ENST00000420453.1/91074, intron 4 of 5)	10	37309185	37346919	37735	1	101929520	ENST00000426471.6	-9886	ENSG00000235687	LINC00993	long intergenic non-protein coding RNA 993
chr10	37299936	37300460	525	*	Intron (ENST00000420453.1/91074, intron 4 of 5)	10	37309185	37346919	37735	1	101929520	ENST00000426471.6	-8725	ENSG00000235687	LINC00993	long intergenic non-protein coding RNA 993
chr10	37301318	37302086	769	*	Intron (ENST00000420453.1/91074, intron 4 of 5)	10	37309185	37346919	37735	1	101929520	ENST00000426471.6	-7099	ENSG00000235687	LINC00993	long intergenic non-protein coding RNA 993
chr10	37301318	37302086	769	*	Intron (ENST00000420453.1/91074, intron 4 of 5)	10	37309185	37346919	37735	1	101929520	ENST00000426471.6	-7099	ENSG00000235687	LINC00993	long intergenic non-protein coding RNA 993
chr10	37304606	37304908	303	*	Intron (ENST00000420453.1/91074, intron 4 of 5)	10	37309185	37346919	37735	1	101929520	ENST00000426471.6	-4277	ENSG00000235687	LINC00993	long intergenic non-protein coding RNA 993
chr10	37307589	37308106	518	*	Promoter (1-2kb)	10	37309185	37346919	37735	1	101929520	ENST00000426471.6	-1079	ENSG00000235687	LINC00993	long intergenic non-protein coding RNA 993
chr10	37311849	37312175	327	*	Promoter (<=1kb)	10	37311156	37346910	35755	1	101929520	ENST00000435629.5	693	ENSG00000235687	LINC00993	long intergenic non-protein coding RNA 993
chr10	37316116	37316791	676	*	Promoter (<=1kb)	10	37315267	37347031	31765	1	101929520	ENST00000606476.1	849	ENSG00000235687	LINC00993	long intergenic non-protein coding RNA 993
chr10	37316116	37316791	676	*	Promoter (<=1kb)	10	37315267	37347031	31765	1	101929520	ENST00000606476.1	849	ENSG00000235687	LINC00993	long intergenic non-protein coding RNA 993
chr10	37320192	37320777	586	*	Intron (ENST00000426471.6/101929520, intron 3 of 4)	10	37315267	37347031	31765	1	101929520	ENST00000606476.1	4925	ENSG00000235687	LINC00993	long intergenic non-protein coding RNA 993
chr10	37335827	37336113	287	*	Intron (ENST00000426471.6/101929520, intron 3 of 4)	10	37315267	37347031	31765	1	101929520	ENST00000606476.1	20560	ENSG00000235687	LINC00993	long intergenic non-protein coding RNA 993
chr10	37344808	37345255	448	*	Intron (ENST00000426471.6/101929520, intron 4 of 4)	10	37315267	37347031	31765	1	101929520	ENST00000606476.1	29541	ENSG00000235687	LINC00993	long intergenic non-protein coding RNA 993
chr10	37357625	37358022	398	*	Distal Intergenic	10	37315267	37347031	31765	1	101929520	ENST00000606476.1	42358	ENSG00000235687	LINC00993	long intergenic non-protein coding RNA 993
chr10	37383800	37384107	308	*	Distal Intergenic	10	37315267	37347031	31765	1	101929520	ENST00000606476.1	68533	ENSG00000235687	LINC00993	long intergenic non-protein coding RNA 993
chr10	37385664	37386176	513	*	Distal Intergenic	10	37315267	37347031	31765	1	101929520	ENST00000606476.1	70397	ENSG00000235687	LINC00993	long intergenic non-protein coding RNA 993
chr10	37395818	37396107	290	*	Distal Intergenic	10	37315267	37347031	31765	1	101929520	ENST00000606476.1	80551	ENSG00000235687	LINC00993	long intergenic non-protein coding RNA 993
chr10	37396682	37397045	364	*	Distal Intergenic	10	37315267	37347031	31765	1	101929520	ENST00000606476.1	81415	ENSG00000235687	LINC00993	long intergenic non-protein coding RNA 993
chr10	37404380	37404762	383	*	Distal Intergenic	10	37315267	37347031	31765	1	101929520	ENST00000606476.1	89113	ENSG00000235687	LINC00993	long intergenic non-protein coding RNA 993
chr10	37412639	37412972	334	*	Distal Intergenic	10	37315267	37347031	31765	1	101929520	ENST00000606476.1	97372	ENSG00000235687	LINC00993	long intergenic non-protein coding RNA 993
chr10	37418542	37418898	357	*	Distal Intergenic	10	37315267	37347031	31765	1	101929520	ENST00000606476.1	103275	ENSG00000235687	LINC00993	long intergenic non-protein coding RNA 993
chr10	37427693	37428838	1146	*	Distal Intergenic	10	37315267	37347031	31765	1	101929520	ENST00000606476.1	112426	ENSG00000235687	LINC00993	long intergenic non-protein coding RNA 993
chr10	37427693	37428838	1146	*	Distal Intergenic	10	37315267	37347031	31765	1	101929520	ENST00000606476.1	112426	ENSG00000235687	LINC00993	long intergenic non-protein coding RNA 993
chr10	37435513	37435807	295	*	Distal Intergenic	10	37315267	37347031	31765	1	101929520	ENST00000606476.1	120246	ENSG00000235687	LINC00993	long intergenic non-protein coding RNA 993
chr10	37437374	37437761	388	*	Distal Intergenic	10	37315267	37347031	31765	1	101929520	ENST00000606476.1	122107	ENSG00000235687	LINC00993	long intergenic non-protein coding RNA 993
chr10	37442799	37443279	481	*	Distal Intergenic	10	37315267	37347031	31765	1	101929520	ENST00000606476.1	127532	ENSG00000235687	LINC00993	long intergenic non-protein coding RNA 993
chr10	37444572	37444880	309	*	Distal Intergenic	10	37315267	37347031	31765	1	101929520	ENST00000606476.1	129305	ENSG00000235687	LINC00993	long intergenic non-protein coding RNA 993
chr10	37480959	37481321	363	*	Distal Intergenic	10	37315267	37347031	31765	1	101929520	ENST00000606476.1	165692	ENSG00000235687	LINC00993	long intergenic non-protein coding RNA 993
chr10	37490837	37491174	338	*	Distal Intergenic	10	37315267	37347031	31765	1	101929520	ENST00000606476.1	175570	ENSG00000235687	LINC00993	long intergenic non-protein coding RNA 993
chr10	37492138	37492450	313	*	Distal Intergenic	10	37315267	37347031	31765	1	101929520	ENST00000606476.1	176871	ENSG00000235687	LINC00993	long intergenic non-protein coding RNA 993
chr10	37495757	37496346	590	*	Distal Intergenic	10	37315267	37347031	31765	1	101929520	ENST00000606476.1	180490	ENSG00000235687	LINC00993	long intergenic non-protein coding RNA 993
chr10	37505105	37505525	421	*	Distal Intergenic	10	37315267	37347031	31765	1	101929520	ENST00000606476.1	189838	ENSG00000235687	LINC00993	long intergenic non-protein coding RNA 993
chr10	37511283	37511992	710	*	Distal Intergenic	10	37315267	37347031	31765	1	101929520	ENST00000606476.1	196016	ENSG00000235687	LINC00993	long intergenic non-protein coding RNA 993
chr10	37511283	37511992	710	*	Distal Intergenic	10	37315267	37347031	31765	1	101929520	ENST00000606476.1	196016	ENSG00000235687	LINC00993	long intergenic non-protein coding RNA 993
chr10	37523140	37523432	293	*	Exon (ENST00000425494.1/ENST00000425494.1, exon 1 of 5)	10	37315267	37347031	31765	1	101929520	ENST00000606476.1	207873	ENSG00000235687	LINC00993	long intergenic non-protein coding RNA 993
chr10	37525091	37525421	331	*	Intron (ENST00000425494.1/ENST00000425494.1, intron 1 of 4)	10	37315267	37347031	31765	1	101929520	ENST00000606476.1	209824	ENSG00000235687	LINC00993	long intergenic non-protein coding RNA 993
chr10	37547610	37548525	916	*	Distal Intergenic	10	37315267	37347031	31765	1	101929520	ENST00000606476.1	232343	ENSG00000235687	LINC00993	long intergenic non-protein coding RNA 993
chr10	37547610	37548525	916	*	Distal Intergenic	10	37315267	37347031	31765	1	101929520	ENST00000606476.1	232343	ENSG00000235687	LINC00993	long intergenic non-protein coding RNA 993
chr10	37547610	37548525	916	*	Distal Intergenic	10	37315267	37347031	31765	1	101929520	ENST00000606476.1	232343	ENSG00000235687	LINC00993	long intergenic non-protein coding RNA 993
chr10	37551641	37552097	457	*	Distal Intergenic	10	37775371	37784131	8761	2	57209	ENST00000432530.1	232034	ENSG00000198105	ZNF248	zinc finger protein 248
chr10	37571052	37571548	497	*	Distal Intergenic	10	37775371	37784131	8761	2	57209	ENST00000432530.1	212583	ENSG00000198105	ZNF248	zinc finger protein 248
chr10	37573769	37574195	427	*	Distal Intergenic	10	37775371	37784131	8761	2	57209	ENST00000432530.1	209936	ENSG00000198105	ZNF248	zinc finger protein 248
chr10	37588052	37588358	307	*	Distal Intergenic	10	37775371	37784131	8761	2	57209	ENST00000432530.1	195773	ENSG00000198105	ZNF248	zinc finger protein 248
chr10	37588752	37589159	408	*	Distal Intergenic	10	37775371	37784131	8761	2	57209	ENST00000432530.1	194972	ENSG00000198105	ZNF248	zinc finger protein 248
chr10	37592059	37592349	291	*	Distal Intergenic	10	37775371	37784131	8761	2	57209	ENST00000432530.1	191782	ENSG00000198105	ZNF248	zinc finger protein 248
chr10	37593201	37593671	471	*	Distal Intergenic	10	37775371	37784131	8761	2	57209	ENST00000432530.1	190460	ENSG00000198105	ZNF248	zinc finger protein 248
chr10	37622259	37622597	339	*	Distal Intergenic	10	37775371	37784131	8761	2	57209	ENST00000432530.1	161534	ENSG00000198105	ZNF248	zinc finger protein 248
chr10	37625432	37625749	318	*	Distal Intergenic	10	37775371	37784131	8761	2	57209	ENST00000432530.1	158382	ENSG00000198105	ZNF248	zinc finger protein 248
chr10	37663065	37663728	664	*	Distal Intergenic	10	37775371	37784131	8761	2	57209	ENST00000432530.1	120403	ENSG00000198105	ZNF248	zinc finger protein 248
chr10	37663065	37663728	664	*	Distal Intergenic	10	37775371	37784131	8761	2	57209	ENST00000432530.1	120403	ENSG00000198105	ZNF248	zinc finger protein 248
chr10	37665536	37665964	429	*	Distal Intergenic	10	37775371	37784131	8761	2	57209	ENST00000432530.1	118167	ENSG00000198105	ZNF248	zinc finger protein 248
chr10	37693332	37693755	424	*	Distal Intergenic	10	37775371	37784131	8761	2	57209	ENST00000432530.1	90376	ENSG00000198105	ZNF248	zinc finger protein 248
chr10	37739802	37740188	387	*	Distal Intergenic	10	37775371	37784131	8761	2	57209	ENST00000432530.1	43943	ENSG00000198105	ZNF248	zinc finger protein 248
chr10	37747919	37748331	413	*	Distal Intergenic	10	37775371	37784131	8761	2	57209	ENST00000432530.1	35800	ENSG00000198105	ZNF248	zinc finger protein 248
chr10	37759889	37760725	837	*	Distal Intergenic	10	37775371	37784131	8761	2	57209	ENST00000432530.1	23406	ENSG00000198105	ZNF248	zinc finger protein 248
chr10	37771976	37772300	325	*	Distal Intergenic	10	37775371	37784131	8761	2	57209	ENST00000432530.1	11831	ENSG00000198105	ZNF248	zinc finger protein 248
chr10	37788067	37788359	293	*	Intron (ENST00000615949.6/57209, intron 6 of 6)	10	37775371	37784131	8761	2	57209	ENST00000432530.1	-3936	ENSG00000198105	ZNF248	zinc finger protein 248
chr10	37815005	37815319	315	*	Intron (ENST00000615949.6/57209, intron 6 of 6)	10	37794276	37796109	1834	2	100419868	ENST00000452497.1	-18896		ZNF33BP1	zinc finger protein 33B pseudogene 1
chr10	37846297	37846601	305	*	Intron (ENST00000615949.6/57209, intron 3 of 6)	10	37829278	37838111	8834	2	57209	ENST00000494133.1	-8186	ENSG00000198105	ZNF248	zinc finger protein 248
chr10	37889900	37890617	718	*	Distal Intergenic	10	37837646	37858106	20461	2	57209	ENST00000395874.2	-31794	ENSG00000198105	ZNF248	zinc finger protein 248
chr10	37889900	37890617	718	*	Distal Intergenic	10	37837646	37858106	20461	2	57209	ENST00000395874.2	-31794	ENSG00000198105	ZNF248	zinc finger protein 248
chr10	37891248	37891544	297	*	Distal Intergenic	10	37837646	37858106	20461	2	57209	ENST00000395874.2	-33142	ENSG00000198105	ZNF248	zinc finger protein 248
chr10	37928974	37929305	332	*	Distal Intergenic	10	37953063	37976592	23530	2	219749	ENST00000467975.2	47287	ENSG00000175395	ZNF25	zinc finger protein 25
chr10	37931582	37932493	912	*	Distal Intergenic	10	37953063	37976592	23530	2	219749	ENST00000467975.2	44099	ENSG00000175395	ZNF25	zinc finger protein 25
chr10	37931582	37932493	912	*	Distal Intergenic	10	37953063	37976592	23530	2	219749	ENST00000467975.2	44099	ENSG00000175395	ZNF25	zinc finger protein 25
chr10	37931582	37932493	912	*	Distal Intergenic	10	37953063	37976592	23530	2	219749	ENST00000467975.2	44099	ENSG00000175395	ZNF25	zinc finger protein 25
chr10	37964857	37965311	455	*	Intron (ENST00000302609.8/219749, intron 2 of 5)	10	37953063	37976592	23530	2	219749	ENST00000467975.2	11281	ENSG00000175395	ZNF25	zinc finger protein 25
chr10	37970894	37971186	293	*	Intron (ENST00000302609.8/219749, intron 2 of 5)	10	37953063	37976592	23530	2	219749	ENST00000467975.2	5406	ENSG00000175395	ZNF25	zinc finger protein 25
chr10	37984690	37985295	606	*	Intron (ENST00000412789.1/105376499, intron 2 of 2)	10	37976825	37992467	15643	1	105376499	ENST00000412789.1	7865		ZNF25-DT	ZNF25 divergent transcript
chr10	37984690	37985295	606	*	Intron (ENST00000412789.1/105376499, intron 2 of 2)	10	37976825	37992467	15643	1	105376499	ENST00000412789.1	7865		ZNF25-DT	ZNF25 divergent transcript
chr10	37993218	37993627	410	*	Distal Intergenic	10	37976825	37992467	15643	1	105376499	ENST00000412789.1	16393		ZNF25-DT	ZNF25 divergent transcript
chr10	38013238	38013738	501	*	Promoter (2-3kb)	10	38010699	38054538	43840	1	7581	ENST00000478556.1	2539	ENSG00000189180	ZNF33A	zinc finger protein 33A
chr10	38013238	38013738	501	*	Promoter (2-3kb)	10	38010699	38054538	43840	1	7581	ENST00000478556.1	2539	ENSG00000189180	ZNF33A	zinc finger protein 33A
chr10	38014072	38014391	320	*	Intron (ENST00000307441.13/7581, intron 2 of 5)	10	38010699	38054538	43840	1	7581	ENST00000478556.1	3373	ENSG00000189180	ZNF33A	zinc finger protein 33A
chr10	38023814	38024153	340	*	Intron (ENST00000307441.13/7581, intron 5 of 5)	10	38010699	38054538	43840	1	7581	ENST00000478556.1	13115	ENSG00000189180	ZNF33A	zinc finger protein 33A
chr10	38044312	38044969	658	*	Intron (ENST00000307441.13/7581, intron 5 of 5)	10	38010699	38054538	43840	1	7581	ENST00000478556.1	33613	ENSG00000189180	ZNF33A	zinc finger protein 33A
chr10	38044312	38044969	658	*	Intron (ENST00000307441.13/7581, intron 5 of 5)	10	38010699	38054538	43840	1	7581	ENST00000478556.1	33613	ENSG00000189180	ZNF33A	zinc finger protein 33A
chr10	38058436	38058769	334	*	3' UTR	10	38094334	38150293	55960	1	7587	ENST00000638053.1	-35565	ENSG00000075407	ZNF37A	zinc finger protein 37A
chr10	38076599	38077110	512	*	Distal Intergenic	10	38094334	38150293	55960	1	7587	ENST00000638053.1	-17224	ENSG00000075407	ZNF37A	zinc finger protein 37A
chr10	38100137	38100417	281	*	Intron (ENST00000638053.1/7587, intron 5 of 7)	10	38096574	38115693	19120	1	7587	ENST00000477790.1	3563	ENSG00000075407	ZNF37A	zinc finger protein 37A
chr10	38112887	38113404	518	*	Intron (ENST00000638053.1/7587, intron 5 of 7)	10	38096574	38115693	19120	1	7587	ENST00000477790.1	16313	ENSG00000075407	ZNF37A	zinc finger protein 37A
chr10	38112887	38113404	518	*	Intron (ENST00000638053.1/7587, intron 5 of 7)	10	38096574	38115693	19120	1	7587	ENST00000477790.1	16313	ENSG00000075407	ZNF37A	zinc finger protein 37A
chr10	38115778	38116068	291	*	Intron (ENST00000638053.1/7587, intron 7 of 7)	10	38096574	38115693	19120	1	7587	ENST00000477790.1	19204	ENSG00000075407	ZNF37A	zinc finger protein 37A
chr10	38120131	38120501	371	*	3' UTR	10	38096574	38115693	19120	1	7587	ENST00000477790.1	23557	ENSG00000075407	ZNF37A	zinc finger protein 37A
chr10	38121308	38121636	329	*	3' UTR	10	38096574	38115693	19120	1	7587	ENST00000477790.1	24734	ENSG00000075407	ZNF37A	zinc finger protein 37A
chr10	38126575	38126858	284	*	Intron (ENST00000638053.1/7587, intron 7 of 7)	10	38096574	38115693	19120	1	7587	ENST00000477790.1	30001	ENSG00000075407	ZNF37A	zinc finger protein 37A
chr10	38136102	38136522	421	*	Intron (ENST00000638053.1/7587, intron 7 of 7)	10	38164648	38178030	13383	1	100129055	ENST00000419779.1	-28126		CCNYL4	cyclin Y like 4 (pseudogene)
chr10	38143758	38144039	282	*	Exon (ENST00000608335.1/ENST00000608335.1, exon 1 of 1)	10	38164648	38178030	13383	1	100129055	ENST00000419779.1	-20609		CCNYL4	cyclin Y like 4 (pseudogene)
chr10	38152935	38153229	295	*	Intron (ENST00000640275.1/7587, intron 7 of 17)	10	38164648	38178030	13383	1	100129055	ENST00000419779.1	-11419		CCNYL4	cyclin Y like 4 (pseudogene)
chr10	38164681	38164997	317	*	Promoter (<=1kb)	10	38164648	38178030	13383	1	100129055	ENST00000419779.1	33		CCNYL4	cyclin Y like 4 (pseudogene)
chr10	38165402	38165746	345	*	Promoter (<=1kb)	10	38164648	38178030	13383	1	100129055	ENST00000419779.1	754		CCNYL4	cyclin Y like 4 (pseudogene)
chr10	38192885	38193206	322	*	Intron (ENST00000640275.1/7587, intron 10 of 17)	10	38175990	38212417	36428	1	100129055	ENST00000638066.1	16895		CCNYL4	cyclin Y like 4 (pseudogene)
chr10	38203859	38204669	811	*	Intron (ENST00000640275.1/7587, intron 12 of 17)	10	38175990	38212417	36428	1	100129055	ENST00000638066.1	27869		CCNYL4	cyclin Y like 4 (pseudogene)
chr10	38203859	38204669	811	*	Intron (ENST00000640275.1/7587, intron 12 of 17)	10	38175990	38212417	36428	1	100129055	ENST00000638066.1	27869		CCNYL4	cyclin Y like 4 (pseudogene)
chr10	38209331	38209738	408	*	Intron (ENST00000640275.1/7587, intron 12 of 17)	10	38175990	38212417	36428	1	100129055	ENST00000638066.1	33341		CCNYL4	cyclin Y like 4 (pseudogene)
chr10	38211864	38212179	316	*	Intron (ENST00000640275.1/7587, intron 13 of 17)	10	38175990	38212417	36428	1	100129055	ENST00000638066.1	35874		CCNYL4	cyclin Y like 4 (pseudogene)
chr10	38227259	38227689	431	*	Intron (ENST00000640275.1/7587, intron 13 of 17)	10	38175990	38212417	36428	1	100129055	ENST00000638066.1	51269		CCNYL4	cyclin Y like 4 (pseudogene)
chr10	38254030	38254404	375	*	Intron (ENST00000640275.1/7587, intron 14 of 17)	10	38175990	38212417	36428	1	100129055	ENST00000638066.1	78040		CCNYL4	cyclin Y like 4 (pseudogene)
chr10	38266699	38266986	288	*	Intron (ENST00000640275.1/7587, intron 14 of 17)	10	38356380	38378505	22126	1	158160	ENST00000494540.5	-89394	ENSG00000099251	HSD17B7P2	hydroxysteroid 17-beta dehydrogenase 7 pseudogene 2
chr10	38269517	38269916	400	*	Intron (ENST00000640275.1/7587, intron 15 of 17)	10	38356380	38378505	22126	1	158160	ENST00000494540.5	-86464	ENSG00000099251	HSD17B7P2	hydroxysteroid 17-beta dehydrogenase 7 pseudogene 2
chr10	38280280	38280571	292	*	Intron (ENST00000640275.1/7587, intron 15 of 17)	10	38356380	38378505	22126	1	158160	ENST00000494540.5	-75809	ENSG00000099251	HSD17B7P2	hydroxysteroid 17-beta dehydrogenase 7 pseudogene 2
chr10	38293665	38294017	353	*	Intron (ENST00000640275.1/7587, intron 15 of 17)	10	38356380	38378505	22126	1	158160	ENST00000494540.5	-62363	ENSG00000099251	HSD17B7P2	hydroxysteroid 17-beta dehydrogenase 7 pseudogene 2
chr10	38331075	38331573	499	*	Intron (ENST00000640275.1/7587, intron 16 of 17)	10	38356380	38378505	22126	1	158160	ENST00000494540.5	-24807	ENSG00000099251	HSD17B7P2	hydroxysteroid 17-beta dehydrogenase 7 pseudogene 2
chr10	38332078	38332382	305	*	Intron (ENST00000640275.1/7587, intron 16 of 17)	10	38356380	38378505	22126	1	158160	ENST00000494540.5	-23998	ENSG00000099251	HSD17B7P2	hydroxysteroid 17-beta dehydrogenase 7 pseudogene 2
chr10	38387705	38388154	450	*	Intron (ENST00000475691.6/285961, intron 3 of 3)	10	38391983	38399730	7748	2	285961	ENST00000604116.1	11576	ENSG00000120555	SEPTIN7P9	septin 7 pseudogene 9
chr10	38421822	38422779	958	*	Exon (ENST00000622550.2/399744, exon 9 of 18)	10	38407631	38417204	9574	1	101929540	ENST00000634512.1	14191		LOC101929540	uncharacterized LOC101929540
chr10	38421822	38422779	958	*	Exon (ENST00000622550.2/399744, exon 9 of 18)	10	38407631	38417204	9574	1	101929540	ENST00000634512.1	14191		LOC101929540	uncharacterized LOC101929540
chr10	38426612	38427087	476	*	Intron (ENST00000622550.2/399744, intron 10 of 17)	10	38407631	38417204	9574	1	101929540	ENST00000634512.1	18981		LOC101929540	uncharacterized LOC101929540
chr10	38428190	38428883	694	*	Intron (ENST00000622550.2/399744, intron 10 of 17)	10	38407631	38417204	9574	1	101929540	ENST00000634512.1	20559		LOC101929540	uncharacterized LOC101929540
chr10	38429863	38430866	1004	*	Intron (ENST00000622550.2/399744, intron 10 of 17)	10	38407631	38417204	9574	1	101929540	ENST00000634512.1	22232		LOC101929540	uncharacterized LOC101929540
chr10	38429863	38430866	1004	*	Intron (ENST00000622550.2/399744, intron 10 of 17)	10	38407631	38417204	9574	1	101929540	ENST00000634512.1	22232		LOC101929540	uncharacterized LOC101929540
chr10	38434349	38434928	580	*	Intron (ENST00000622550.2/399744, intron 10 of 17)	10	38407631	38417204	9574	1	101929540	ENST00000634512.1	26718		LOC101929540	uncharacterized LOC101929540
chr10	38644470	38644760	291	*	Intron (ENST00000452667.2/ENST00000452667.2, intron 8 of 8)	10	38696424	38697902	1479	1	399746	ENST00000448440.1	-51664		ACTR3BP5	ACTR3B pseudogene 5
chr10	38676742	38677415	674	*	Intron (ENST00000452667.2/ENST00000452667.2, intron 3 of 8)	10	38696424	38697902	1479	1	399746	ENST00000448440.1	-19009		ACTR3BP5	ACTR3B pseudogene 5
chr10	38676742	38677415	674	*	Intron (ENST00000452667.2/ENST00000452667.2, intron 3 of 8)	10	38696424	38697902	1479	1	399746	ENST00000448440.1	-19009		ACTR3BP5	ACTR3B pseudogene 5
chr10	38700565	38701151	587	*	Distal Intergenic	10	38696424	38697902	1479	1	399746	ENST00000448440.1	4141		ACTR3BP5	ACTR3B pseudogene 5
chr10	38720960	38721673	714	*	Distal Intergenic	10	38696424	38697902	1479	1	399746	ENST00000448440.1	24536		ACTR3BP5	ACTR3B pseudogene 5
chr10	38720960	38721673	714	*	Distal Intergenic	10	38696424	38697902	1479	1	399746	ENST00000448440.1	24536		ACTR3BP5	ACTR3B pseudogene 5
chr10	38722503	38723001	499	*	Distal Intergenic	10	38696424	38697902	1479	1	399746	ENST00000448440.1	26079		ACTR3BP5	ACTR3B pseudogene 5
chr10	38749226	38749929	704	*	Distal Intergenic	10	38696424	38697902	1479	1	399746	ENST00000448440.1	52802		ACTR3BP5	ACTR3B pseudogene 5
chr10	38749226	38749929	704	*	Distal Intergenic	10	38696424	38697902	1479	1	399746	ENST00000448440.1	52802		ACTR3BP5	ACTR3B pseudogene 5
chr10	38780958	38781340	383	*	Distal Intergenic	10	38696424	38697902	1479	1	399746	ENST00000448440.1	84534		ACTR3BP5	ACTR3B pseudogene 5
chr10	38926996	38928060	1065	*	Distal Intergenic	10	38696424	38697902	1479	1	399746	ENST00000448440.1	230572		ACTR3BP5	ACTR3B pseudogene 5
chr10	38926996	38928060	1065	*	Distal Intergenic	10	38696424	38697902	1479	1	399746	ENST00000448440.1	230572		ACTR3BP5	ACTR3B pseudogene 5
chr10	38930971	38931253	283	*	Distal Intergenic	10	38696424	38697902	1479	1	399746	ENST00000448440.1	234547		ACTR3BP5	ACTR3B pseudogene 5
chr10	38949350	38949661	312	*	Distal Intergenic	10	38696424	38697902	1479	1	399746	ENST00000448440.1	252926		ACTR3BP5	ACTR3B pseudogene 5
chr10	38973299	38973625	327	*	Distal Intergenic	10	38696424	38697902	1479	1	399746	ENST00000448440.1	276875		ACTR3BP5	ACTR3B pseudogene 5
chr10	39045291	39045589	299	*	Distal Intergenic	10	38696424	38697902	1479	1	399746	ENST00000448440.1	348867		ACTR3BP5	ACTR3B pseudogene 5
chr10	39107162	39107541	380	*	Distal Intergenic	10	38696424	38697902	1479	1	399746	ENST00000448440.1	410738		ACTR3BP5	ACTR3B pseudogene 5
chr10	39206083	39206436	354	*	Distal Intergenic	10	38696424	38697902	1479	1	399746	ENST00000448440.1	509659		ACTR3BP5	ACTR3B pseudogene 5
chr10	39208377	39209432	1056	*	Distal Intergenic	10	38696424	38697902	1479	1	399746	ENST00000448440.1	511953		ACTR3BP5	ACTR3B pseudogene 5
chr10	39372698	39373048	351	*	Distal Intergenic	10	38696424	38697902	1479	1	399746	ENST00000448440.1	676274		ACTR3BP5	ACTR3B pseudogene 5
chr10	42191920	42192238	319	*	Distal Intergenic	10	42242721	42276842	34122	1	101929373	ENST00000622823.4	-50483		LOC101929373	uncharacterized LOC101929373
chr10	42655234	42655697	464	*	Intron (ENST00000662977.1/101929397, intron 6 of 7)	10	42589109	42638570	49462	2	7582	ENST00000359467.8	-16664	ENSG00000196693	ZNF33B	zinc finger protein 33B
chr10	42721975	42722273	299	*	Distal Intergenic	10	42696035	42706453	10419	1	107984178	ENST00000439913.1	25940		LINC02632	long intergenic non-protein coding RNA 2632
chr10	43633262	43633574	313	*	Intron (ENST00000458063.1/414201, intron 1 of 4)	10	43628817	43674703	45887	1	414201	ENST00000458063.1	4445	ENSG00000223910	ZNF32-AS3	ZNF32 antisense RNA 3
chr10	43737012	43737308	297	*	Distal Intergenic	10	43777562	43778626	1065	2	102724264	ENST00000423349.5	41318	ENSG00000234973	LINC02658	long intergenic non-protein coding RNA 2658
chr10	43836037	43836765	729	*	Intron (ENST00000659335.1/105378275, intron 2 of 4)	10	43845189	43862005	16817	1	100506835	ENST00000666387.1	-8424	ENSG00000226808	LINC00840	long intergenic non-protein coding RNA 840
chr10	44453679	44454146	468	*	Distal Intergenic	10	44378557	44386493	7937	2	6387	ENST00000496375.1	-67186	ENSG00000107562	CXCL12	C-X-C motif chemokine ligand 12
chr10	44517384	44517664	281	*	Distal Intergenic	10	44378557	44386493	7937	2	6387	ENST00000496375.1	-130891	ENSG00000107562	CXCL12	C-X-C motif chemokine ligand 12
chr10	44775462	44775922	461	*	Distal Intergenic	10	44811034	44879638	68605	2	220980	ENST00000670801.1	103716	ENSG00000224812	TMEM72-AS1	TMEM72 antisense RNA 1
chr10	44839890	44840390	501	*	Intron (ENST00000663870.1/220980, intron 2 of 4)	10	44811034	44879638	68605	2	220980	ENST00000670801.1	39248	ENSG00000224812	TMEM72-AS1	TMEM72 antisense RNA 1
chr10	45742075	45742632	558	*	Promoter (1-2kb)	10	45740191	45744943	4753	1	253725	ENST00000485850.1	1884	ENSG00000172661	WASHC2C	WASH complex subunit 2C
chr10	45742075	45742632	558	*	Promoter (1-2kb)	10	45740191	45744943	4753	1	253725	ENST00000485850.1	1884	ENSG00000172661	WASHC2C	WASH complex subunit 2C
chr10	46565815	46566193	379	*	Distal Intergenic	10	46541736	46556658	14923	2	9721	ENST00000374314.6	-9157	ENSG00000204175	GPRIN2	G protein regulated inducer of neurite outgrowth 2
chr10	46884227	46884618	392	*	Intron (ENST00000690547.1/728798, intron 7 of 8)	10	46876731	46895113	18383	1	728798	ENST00000689709.1	7496	ENSG00000150175	FRMPD2B	FERM and PDZ domain containing 2B, pseudogene
chr10	47102293	47102753	461	*	Distal Intergenic	10	47207445	47224993	17549	1	101929216	ENST00000692998.1	-104692
chr10	47439470	47439833	364	*	Distal Intergenic	10	47468541	47484016	15476	2	653145	ENST00000577813.1	44183	ENSG00000265190	ANXA8	annexin A8
chr10	47945123	47945444	322	*	Intron (ENST00000479781.5/653145, intron 2 of 2)	10	47918739	47923524	4786	1	100996758	ENST00000613306.1	26384	ENSG00000264717	NPY4R2	neuropeptide Y receptor Y4-2
chr10	47958299	47958641	343	*	Intron (ENST00000479781.5/653145, intron 2 of 2)	10	47908064	47991800	83737	2	653145	ENST00000479781.5	33159	ENSG00000265190	ANXA8	annexin A8
chr10	48174157	48174539	383	*	Promoter (<=1kb)	10	48156767	48175143	18377	2	143162	ENST00000491130.5	604	ENSG00000170324	FRMPD2	FERM and PDZ domain containing 2
chr10	48189700	48190371	672	*	Promoter (2-3kb)	10	48153088	48192938	39851	2	143162	ENST00000635925.1	2567	ENSG00000170324	FRMPD2	FERM and PDZ domain containing 2
chr10	48243508	48243793	286	*	Intron (ENST00000637395.1/143162, intron 2 of 27)	10	48248543	48251611	3069	2	143162	ENST00000492045.1	7818	ENSG00000170324	FRMPD2	FERM and PDZ domain containing 2
chr10	48535955	48536302	348	*	Intron (ENST00000374172.5/58504, intron 2 of 8)	10	48446036	48524236	78201	2	58504	ENST00000374170.5	-11719	ENSG00000128805	ARHGAP22	Rho GTPase activating protein 22
chr10	48607465	48607792	328	*	Promoter (2-3kb)	10	48453357	48605088	151732	2	58504	ENST00000471013.5	-2377	ENSG00000128805	ARHGAP22	Rho GTPase activating protein 22
chr10	48813930	48814542	613	*	Exon (ENST00000325239.12/57705, exon 31 of 62)	10	48802738	48824169	21432	1	57705	ENST00000374161.7	11192	ENSG00000128815	WDFY4	WDFY family member 4
chr10	48837277	48837646	370	*	Intron (ENST00000325239.12/57705, intron 39 of 61)	10	48802738	48824169	21432	1	57705	ENST00000374161.7	34539	ENSG00000128815	WDFY4	WDFY family member 4
chr10	49058932	49059387	456	*	Intron (ENST00000332853.9/196740, intron 5 of 7)	10	49064151	49077291	13141	2	196740	ENST00000476018.2	17904	ENSG00000165633	VSTM4	V-set and transmembrane domain containing 4
chr10	49481729	49482043	315	*	Intron (ENST00000681632.1/2074, intron 10 of 17)	10	49455368	49476258	20891	2	2074	ENST00000624341.3	-5471	ENSG00000225830	ERCC6	ERCC excision repair 6, chromatin remodeling factor
chr10	49518243	49518656	414	*	Intron (ENST00000681632.1/2074, intron 5 of 17)	10	49456655	49506480	49826	2	2074	ENST00000623073.3	-11763	ENSG00000225830	ERCC6	ERCC excision repair 6, chromatin remodeling factor
chr10	49556559	49556901	343	*	Distal Intergenic	10	49530724	49539538	8815	2	2074	ENST00000462247.1	-17021	ENSG00000225830	ERCC6	ERCC excision repair 6, chromatin remodeling factor
chr10	49709628	49709920	293	*	3' UTR	10	49734646	49739499	4854	2	55753	ENST00000490844.1	29579	ENSG00000197444	OGDHL	oxoglutarate dehydrogenase L
chr10	52206846	52207766	921	*	Intron (ENST00000401604.8/5592, intron 9 of 17)	10	52128346	52298423	170078	1	5592	ENST00000672084.1	78500	ENSG00000185532	PRKG1	protein kinase cGMP-dependent 1
chr10	53370398	53370771	374	*	Distal Intergenic	10	52972612	53030024	57413	2	105378309	ENST00000668157.1	-340374		LINC02672	long intergenic non-protein coding RNA 2672
chr10	53882285	53882675	391	*	Intron (ENST00000644397.2/65217, intron 26 of 37)	10	53821276	53907217	85942	2	65217	ENST00000463095.2	24542	ENSG00000150275	PCDH15	protocadherin related 15
chr10	54057093	54057436	344	*	Intron (ENST00000644397.2/65217, intron 18 of 37)	10	53806326	54195846	389521	2	65217	ENST00000642496.1	138410	ENSG00000150275	PCDH15	protocadherin related 15
chr10	55131871	55132236	366	*	Intron (ENST00000613346.4/65217, intron 3 of 5)	10	54378823	55319614	940792	2	65217	ENST00000458638.1	187378	ENSG00000150275	PCDH15	protocadherin related 15
chr10	56095393	56095703	311	*	Distal Intergenic	10	56357816	56359731	1916	2	11130	ENST00000460654.5	264028	ENSG00000122952	ZWINT	ZW10 interacting kinetochore protein
chr10	56096003	56096380	378	*	Distal Intergenic	10	56357816	56359731	1916	2	11130	ENST00000460654.5	263351	ENSG00000122952	ZWINT	ZW10 interacting kinetochore protein
chr10	56212845	56213231	387	*	Distal Intergenic	10	56357816	56359731	1916	2	11130	ENST00000460654.5	146500	ENSG00000122952	ZWINT	ZW10 interacting kinetochore protein
chr10	56255176	56255767	592	*	Distal Intergenic	10	56357816	56359731	1916	2	11130	ENST00000460654.5	103964	ENSG00000122952	ZWINT	ZW10 interacting kinetochore protein
chr10	56359632	56360130	499	*	Promoter (<=1kb)	10	56357445	56359758	2314	2	11130	ENST00000318387.6	0	ENSG00000122952	ZWINT	ZW10 interacting kinetochore protein
chr10	56919511	56919815	305	*	Distal Intergenic	10	57304479	57304559	81	2	100500834	ENST00000583084.1	384744	ENSG00000264747	MIR3924	microRNA 3924
chr10	57032046	57032364	319	*	Distal Intergenic	10	57304479	57304559	81	2	100500834	ENST00000583084.1	272195	ENSG00000264747	MIR3924	microRNA 3924
chr10	57779136	57779452	317	*	Distal Intergenic	10	57304479	57304559	81	2	100500834	ENST00000583084.1	-474577	ENSG00000264747	MIR3924	microRNA 3924
chr10	58423261	58423830	570	*	Distal Intergenic	10	58385604	58394539	8936	1	7019	ENST00000395377.2	37657	ENSG00000108064	TFAM	transcription factor A, mitochondrial
chr10	58423261	58423830	570	*	Distal Intergenic	10	58385604	58394539	8936	1	7019	ENST00000395377.2	37657	ENSG00000108064	TFAM	transcription factor A, mitochondrial
chr10	58426210	58426754	545	*	Distal Intergenic	10	58385604	58394539	8936	1	7019	ENST00000395377.2	40606	ENSG00000108064	TFAM	transcription factor A, mitochondrial
chr10	58579071	58579590	520	*	Intron (ENST00000373886.8/80114, intron 1 of 20)	10	58620849	58650867	30019	1	80114	ENST00000476684.1	-41259	ENSG00000122870	BICC1	BicC family RNA binding protein 1
chr10	58588728	58589211	484	*	Intron (ENST00000373886.8/80114, intron 1 of 20)	10	58620849	58650867	30019	1	80114	ENST00000476684.1	-31638	ENSG00000122870	BICC1	BicC family RNA binding protein 1
chr10	58837386	58837792	407	*	Distal Intergenic	10	58793535	58814314	20780	1	80114	ENST00000263103.1	43851	ENSG00000122870	BICC1	BicC family RNA binding protein 1
chr10	58904144	58904548	405	*	Distal Intergenic	10	58999482	59066396	66915	1	102724768	ENST00000660389.1	-94934	ENSG00000237949	LOC102724768	uncharacterized LOC102724768
chr10	59528452	59529004	553	*	Distal Intergenic	10	59578467	59596363	17897	1	105378318	ENST00000647375.1	-49463	ENSG00000235140	LOC105378318	uncharacterized LOC105378318
chr10	59578744	59579042	299	*	Promoter (<=1kb)	10	59578467	59596363	17897	1	105378318	ENST00000647375.1	277	ENSG00000235140	LOC105378318	uncharacterized LOC105378318
chr10	59647006	59647447	442	*	Intron (ENST00000644636.1/105378319, intron 6 of 6)	10	59594952	59650345	55394	1	105378319	ENST00000644636.1	52054		LOC105378319	uncharacterized LOC105378319
chr10	60154485	60154825	341	*	Intron (ENST00000280772.7/288, intron 23 of 43)	10	60138517	60166875	28359	2	288	ENST00000460468.5	12050	ENSG00000151150	ANK3	ankyrin 3
chr10	60843260	60843560	301	*	Distal Intergenic	10	60871174	60871667	494	2	9886	ENST00000496237.1	28107	ENSG00000072422	RHOBTB1	Rho related BTB domain containing 1
chr10	61659048	61659439	392	*	Distal Intergenic	10	61662929	61766766	103838	1	219621	ENST00000648843.3	-3490	ENSG00000183346	CABCOCO1	ciliary associated calcium binding coiled-coil 1
chr10	61838661	61839332	672	*	Distal Intergenic	10	61781745	61821246	39502	2	107984237	ENST00000441001.2	-17415		LINC02625	long intergenic non-protein coding RNA 2625
chr10	61928004	61928486	483	*	Intron (ENST00000644638.1/84159, intron 2 of 4)	10	61901699	62096944	195246	1	84159	ENST00000681100.1	26305	ENSG00000150347	ARID5B	AT-rich interaction domain 5B
chr10	61984410	61984820	411	*	Intron (ENST00000644638.1/84159, intron 3 of 4)	10	62046662	62057268	10607	1	84159	ENST00000647323.1	-61842	ENSG00000150347	ARID5B	AT-rich interaction domain 5B
chr10	62317086	62317537	452	*	Distal Intergenic	10	62289521	62304033	14513	1	105378325	ENST00000442753.1	27565		LINC02621	long intergenic non-protein coding RNA 2621
chr10	62782816	62783112	297	*	Intron (ENST00000649548.1/ENST00000649548.1, intron 1 of 3)	10	62804720	62808479	3760	1	84890	ENST00000373783.3	-21608	ENSG00000181915	ADO	2-aminoethanethiol dioxygenase
chr10	62844403	62844906	504	*	Intron (ENST00000493899.2/107984012, intron 6 of 7)	10	62813207	62819167	5961	2	1959	ENST00000690143.1	-25236	ENSG00000122877	EGR2	early growth response 2
chr10	62912561	62912948	388	*	Intron (ENST00000493899.2/107984012, intron 3 of 7)	10	62814433	62919900	105468	2	107984012	ENST00000493899.2	6952	ENSG00000289487	LOC107984012	uncharacterized LOC107984012
chr10	62932048	62932345	298	*	Distal Intergenic	10	62893160	62919907	26748	2	107984012	ENST00000690352.1	-12141	ENSG00000289487	LOC107984012	uncharacterized LOC107984012
chr10	63062317	63062917	601	*	Distal Intergenic	10	63123929	63125587	1659	2	105378328	ENST00000433019.2	62670	ENSG00000224301	LOC105378328	uncharacterized LOC105378328
chr10	63078377	63078669	293	*	Distal Intergenic	10	63123929	63125587	1659	2	105378328	ENST00000433019.2	46918	ENSG00000224301	LOC105378328	uncharacterized LOC105378328
chr10	63179085	63179389	305	*	Promoter (2-3kb)	10	63167221	63176555	9335	2	221037	ENST00000467356.5	-2530	ENSG00000171988	JMJD1C	jumonji domain containing 1C
chr10	63270271	63270607	337	*	Promoter (1-2kb)	10	63215438	63269253	53816	2	221037	ENST00000489372.4	-1018	ENSG00000171988	JMJD1C	jumonji domain containing 1C
chr10	63693733	63694094	362	*	Intron (ENST00000444770.1/ENST00000444770.1, intron 2 of 2)	10	63630672	63655769	25098	1	101929846	ENST00000654322.1	63061		LOC101929846	uncharacterized LOC101929846
chr10	63695389	63695741	353	*	Intron (ENST00000444770.1/ENST00000444770.1, intron 2 of 2)	10	63630672	63655769	25098	1	101929846	ENST00000654322.1	64717		LOC101929846	uncharacterized LOC101929846
chr10	63902418	63902860	443	*	Exon (ENST00000452821.1/ENST00000452821.1, exon 1 of 1)	10	64036345	64037280	936	2	105378333	ENST00000451946.1	134420		LOC105378333	uncharacterized LOC105378333
chr10	64229433	64230176	744	*	Intron (ENST00000654191.1/ENST00000654191.1, intron 3 of 5)	10	64036345	64037280	936	2	105378333	ENST00000451946.1	-192153		LOC105378333	uncharacterized LOC105378333
chr10	64566921	64567232	312	*	Intron (ENST00000654191.1/ENST00000654191.1, intron 4 of 5)	10	64825572	64826579	1008	1	305	ENST00000404883.2	-258340		ANXA2P3	annexin A2 pseudogene 3
chr10	64785900	64786252	353	*	Distal Intergenic	10	64825572	64826579	1008	1	305	ENST00000404883.2	-39320		ANXA2P3	annexin A2 pseudogene 3
chr10	64809687	64810028	342	*	Distal Intergenic	10	64825572	64826579	1008	1	305	ENST00000404883.2	-15544		ANXA2P3	annexin A2 pseudogene 3
chr10	65157331	65157760	430	*	Distal Intergenic	10	64902438	65017639	115202	2	101928887	ENST00000655566.1	-139692	ENSG00000224714	LINC02671	long intergenic non-protein coding RNA 2671
chr10	65164009	65164302	294	*	Distal Intergenic	10	64902438	65017639	115202	2	101928887	ENST00000655566.1	-146370	ENSG00000224714	LINC02671	long intergenic non-protein coding RNA 2671
chr10	65279145	65279612	468	*	Intron (ENST00000648274.1/ENST00000648274.1, intron 1 of 4)	10	64902438	65017639	115202	2	101928887	ENST00000655566.1	-261506	ENSG00000224714	LINC02671	long intergenic non-protein coding RNA 2671
chr10	66414846	66415252	407	*	Intron (ENST00000683963.1/29119, intron 10 of 16)	10	66079243	66118326	39084	1	105378340	ENST00000608793.1	335603		LOC105378340	uncharacterized LOC105378340
chr10	66438678	66439029	352	*	Intron (ENST00000683963.1/29119, intron 10 of 16)	10	66079243	66118326	39084	1	105378340	ENST00000608793.1	359435		LOC105378340	uncharacterized LOC105378340
chr10	67228301	67228584	284	*	Intron (ENST00000683963.1/29119, intron 4 of 16)	10	66766155	67180443	414289	2	29119	ENST00000494580.1	-47858	ENSG00000183230	CTNNA3	catenin alpha 3
chr10	68010288	68010612	325	*	Promoter (<=1kb)	10	68010205	68010862	658	2	100009667	ENST00000445059.3	250		POU5F1P5	POU class 5 homeobox 1 pseudogene 5
chr10	68459744	68460068	325	*	Intron (ENST00000551118.6/1763, intron 4 of 16)	10	68414064	68471886	57823	2	1763	ENST00000551118.6	11818	ENSG00000138346	DNA2	DNA replication helicase/nuclease 2
chr10	69034878	69035165	288	*	Intron (ENST00000636200.2/26128, intron 6 of 7)	10	69008421	69016978	8558	1	26128	ENST00000627949.4	26457	ENSG00000198954	KIFBP	kinesin family binding protein
chr10	69162038	69162341	304	*	Intron (ENST00000373382.5/9559, intron 6 of 9)	10	69170034	69171277	1244	1	9559	ENST00000497022.1	-7693	ENSG00000122958	VPS26A	VPS26 retromer complex component A
chr10	69327759	69328127	369	*	Intron (ENST00000436817.6/3098, intron 4 of 20)	10	69318853	69401864	83012	1	3098	ENST00000493591.6	8906	ENSG00000156515	HK1	hexokinase 1
chr10	69669287	69669590	304	*	Distal Intergenic	10	69684899	69692452	7554	1	105378346	ENST00000434931.2	-15309		LINC02651	long intergenic non-protein coding RNA 2651
chr10	70189936	70190261	326	*	Distal Intergenic	10	70147289	70170523	23235	2	56681	ENST00000373242.6	-19413	ENSG00000079332	SAR1A	secretion associated Ras related GTPase 1A
chr10	70197338	70197686	349	*	Distal Intergenic	10	70203589	70210250	6662	2	5464	ENST00000610026.1	12564	ENSG00000180817	PPA1	inorganic pyrophosphatase 1
chr10	70204089	70204438	350	*	Exon (ENST00000610026.1/5464, exon 3 of 3)	10	70203589	70210250	6662	2	5464	ENST00000610026.1	5812	ENSG00000180817	PPA1	inorganic pyrophosphatase 1
chr10	70414807	70415183	377	*	Intron (ENST00000373218.5/1979, intron 1 of 2)	10	70404145	70428618	24474	1	1979	ENST00000373218.5	10662	ENSG00000148730	EIF4EBP2	eukaryotic translation initiation factor 4E binding protein 2
chr10	70664597	70665569	973	*	Intron (ENST00000697571.1/27143, intron 20 of 20)	10	70672506	70762441	89936	1	140766	ENST00000373207.2	-6937	ENSG00000138316	ADAMTS14	ADAM metallopeptidase with thrombospondin type 1 motif 14
chr10	70786476	70786850	375	*	Promoter (1-2kb)	10	70771239	70785401	14163	2	219793	ENST00000299290.5	-1075	ENSG00000166220	TBATA	thymus, brain and testes associated
chr10	70948393	70948753	361	*	Intron (ENST00000697990.1/8879, intron 7 of 7)	10	70939133	70944144	5012	1	105378349	ENST00000558852.2	9260	ENSG00000259267	LINC02622	long intergenic non-protein coding RNA 2622
chr10	70950122	70950430	309	*	Intron (ENST00000697990.1/8879, intron 7 of 7)	10	70939133	70944144	5012	1	105378349	ENST00000558852.2	10989	ENSG00000259267	LINC02622	long intergenic non-protein coding RNA 2622
chr10	70953462	70953794	333	*	Intron (ENST00000697990.1/8879, intron 7 of 7)	10	70939133	70944144	5012	1	105378349	ENST00000558852.2	14329	ENSG00000259267	LINC02622	long intergenic non-protein coding RNA 2622
chr10	71956713	71957017	305	*	Distal Intergenic	10	71964395	72013558	49164	1	9469	ENST00000373115.5	-7378	ENSG00000122863	CHST3	carbohydrate sulfotransferase 3
chr10	72996251	72996540	290	*	Distal Intergenic	10	73009640	73016861	7222	2	5033	ENST00000464310.2	20321	ENSG00000122884	P4HA1	prolyl 4-hydroxylase subunit alpha 1
chr10	74848043	74848405	363	*	Intron (ENST00000648725.1/23522, intron 3 of 17)	10	74842883	74970271	127389	1	23522	ENST00000649645.1	5160	ENSG00000156650	KAT6B	lysine acetyltransferase 6B
chr10	75178605	75178885	281	*	3' UTR	10	75210154	75230951	20798	1	7417	ENST00000298468.9	-31269	ENSG00000165637	VDAC2	voltage dependent anion channel 2
chr10	75203431	75204027	597	*	Distal Intergenic	10	75210154	75230951	20798	1	7417	ENST00000298468.9	-6127	ENSG00000165637	VDAC2	voltage dependent anion channel 2
chr10	75256088	75256410	323	*	Intron (ENST00000666247.1/253264, intron 2 of 3)	10	75243568	75361680	118113	1	253264	ENST00000666247.1	12520	ENSG00000226051	ZNF503-AS1	ZNF503 antisense RNA 1
chr10	75365097	75365461	365	*	Intron (ENST00000531808.5/253264, intron 2 of 2)	10	75342280	75360850	18571	1	253264	ENST00000661449.1	22817	ENSG00000226051	ZNF503-AS1	ZNF503 antisense RNA 1
chr10	75372484	75372875	392	*	Intron (ENST00000531808.5/253264, intron 2 of 2)	10	75279726	75401246	121521	2	84858	ENST00000418818.6	28371	ENSG00000165655	ZNF503	zinc finger protein 503
chr10	75378171	75378546	376	*	Intron (ENST00000418818.6/84858, intron 1 of 3)	10	75279726	75401246	121521	2	84858	ENST00000418818.6	22700	ENSG00000165655	ZNF503	zinc finger protein 503
chr10	75387920	75388284	365	*	Intron (ENST00000418818.6/84858, intron 1 of 3)	10	75279726	75401246	121521	2	84858	ENST00000418818.6	12962	ENSG00000165655	ZNF503	zinc finger protein 503
chr10	75655388	75655782	395	*	Intron (ENST00000611255.5/83938, intron 2 of 6)	10	75647509	76557377	909869	1	83938	ENST00000593699.5	7879	ENSG00000148655	LRMDA	leucine rich melanocyte differentiation associated
chr10	76584633	76585071	439	*	Distal Intergenic	10	76556387	76557357	971	1	83938	ENST00000493690.1	28246	ENSG00000148655	LRMDA	leucine rich melanocyte differentiation associated
chr10	77152720	77153003	284	*	Intron (ENST00000604624.6/3778, intron 4 of 27)	10	77148292	77150100	1809	1	101929310	ENST00000430464.1	4428	ENSG00000225497	KCNMA1-AS2	KCNMA1 antisense RNA 2
chr10	77461621	77461904	284	*	Intron (ENST00000639601.1/3778, intron 1 of 27)	10	77183473	77498970	315498	2	3778	ENST00000640311.1	37066	ENSG00000156113	KCNMA1	potassium calcium-activated channel subfamily M alpha 1
chr10	77519999	77520465	467	*	Intron (ENST00000639601.1/3778, intron 1 of 27)	10	77249431	77498970	249540	2	3778	ENST00000639282.1	-21029	ENSG00000156113	KCNMA1	potassium calcium-activated channel subfamily M alpha 1
chr10	77673218	77673509	292	*	Distal Intergenic	10	76877167	77638369	761203	2	3778	ENST00000372443.6	-34849	ENSG00000156113	KCNMA1	potassium calcium-activated channel subfamily M alpha 1
chr10	77719591	77719990	400	*	Distal Intergenic	10	76877167	77638369	761203	2	3778	ENST00000372443.6	-81222	ENSG00000156113	KCNMA1	potassium calcium-activated channel subfamily M alpha 1
chr10	77908073	77908545	473	*	Intron (ENST00000372391.7/9231, intron 1 of 31)	10	77790791	77926755	135965	2	9231	ENST00000372391.7	18210	ENSG00000151208	DLG5	discs large MAGUK scaffold protein 5
chr10	78109478	78109933	456	*	Distal Intergenic	10	78179174	78527338	348165	1	105378375	ENST00000634930.1	-69241		LOC105378375	uncharacterized LOC105378375
chr10	78142054	78142367	314	*	Distal Intergenic	10	78179174	78527338	348165	1	105378375	ENST00000634930.1	-36807		LOC105378375	uncharacterized LOC105378375
chr10	78292910	78293227	318	*	Intron (ENST00000634930.1/105378375, intron 1 of 3)	10	78267442	78330595	63154	1	414243	ENST00000459633.1	25468	ENSG00000230417	LINC00595	long intergenic non-protein coding RNA 595
chr10	78394186	78394491	306	*	Intron (ENST00000634930.1/105378375, intron 1 of 3)	10	78267442	78330595	63154	1	414243	ENST00000459633.1	126744	ENSG00000230417	LINC00595	long intergenic non-protein coding RNA 595
chr10	78641592	78642570	979	*	Intron (ENST00000421324.4/ENST00000421324.4, intron 2 of 2)	10	78943328	78962394	19067	2	283050	ENST00000428862.5	319824	ENSG00000224596	ZMIZ1-AS1	ZMIZ1 antisense RNA 1
chr10	78844696	78845059	364	*	Distal Intergenic	10	78943328	78962394	19067	2	283050	ENST00000428862.5	117335	ENSG00000224596	ZMIZ1-AS1	ZMIZ1 antisense RNA 1
chr10	79322388	79322883	496	*	Distal Intergenic	10	79347469	79351609	4141	1	10105	ENST00000498681.5	-24586	ENSG00000108179	PPIF	peptidylprolyl isomerase F
chr10	79484585	79484957	373	*	Distal Intergenic	10	79507694	79510560	2867	2	729815	ENST00000618258.1	25603	ENSG00000235705	LOC729815	uncharacterized LOC729815
chr10	80656903	80657777	875	*	Distal Intergenic	10	80649797	80653732	3936	1	105378386	ENST00000436500.1	7106	ENSG00000231082	LINC02655	long intergenic non-protein coding RNA 2655
chr10	82011906	82012325	420	*	Intron (ENST00000372141.7/10718, intron 1 of 8)	10	81877961	82985605	1107645	1	10718	ENST00000556918.5	133945	ENSG00000185737	NRG3	neuregulin 3
chr10	82855499	82855814	316	*	Intron (ENST00000372141.7/10718, intron 3 of 8)	10	82799742	82985605	185864	1	10718	ENST00000537893.1	55757	ENSG00000185737	NRG3	neuregulin 3
chr10	83916021	83916373	353	*	Distal Intergenic	10	84139482	84154841	15360	1	27069	ENST00000691609.1	-223109	ENSG00000165678	GHITM	growth hormone inducible transmembrane protein
chr10	85724320	85724657	338	*	Exon (ENST00000327946.12/2894, exon 11 of 16)	10	85601993	85613133	11141	2	2894	ENST00000552278.2	-111187	ENSG00000182771	GRID1	glutamate ionotropic receptor delta type subunit 1
chr10	85922641	85922962	322	*	Intron (ENST00000327946.12/2894, intron 4 of 15)	10	85601993	85613133	11141	2	2894	ENST00000552278.2	-309508	ENSG00000182771	GRID1	glutamate ionotropic receptor delta type subunit 1
chr10	85955725	85956027	303	*	Intron (ENST00000327946.12/2894, intron 4 of 15)	10	86264694	86264788	95	2	442911	ENST00000362234.2	308761	ENSG00000199104	MIR346	microRNA 346
chr10	85983799	85984451	653	*	Intron (ENST00000327946.12/2894, intron 4 of 15)	10	86264694	86264788	95	2	442911	ENST00000362234.2	280337	ENSG00000199104	MIR346	microRNA 346
chr10	86269289	86269623	335	*	Intron (ENST00000327946.12/2894, intron 2 of 15)	10	86264694	86264788	95	2	442911	ENST00000362234.2	-4501	ENSG00000199104	MIR346	microRNA 346
chr10	86567025	86567491	467	*	Distal Intergenic	10	86435256	86521792	86537	2	23063	ENST00000298767.10	-45233	ENSG00000062650	WAPL	WAPL cohesin release factor
chr10	86586293	86586662	370	*	Distal Intergenic	10	86435256	86521792	86537	2	23063	ENST00000298767.10	-64501	ENSG00000062650	WAPL	WAPL cohesin release factor
chr10	86871519	86871800	282	*	Intron (ENST00000638429.1/657, intron 2 of 13)	10	86838939	86890117	51179	1	657	ENST00000480152.2	32580	ENSG00000107779	BMPR1A	bone morphogenetic protein receptor type 1A
chr10	86980126	86980663	538	*	Intron (ENST00000561504.1/10974, intron 3 of 3)	10	86965741	86971311	5571	2	100133190	ENST00000609111.1	-8815		ADIRF-AS1	ADIRF antisense RNA 1
chr10	88202254	88202593	340	*	Distal Intergenic	10	87957582	87962052	4471	1	5728	ENST00000700026.1	244672	ENSG00000171862	PTEN	phosphatase and tensin homolog
chr10	89254155	89254483	329	*	Promoter (2-3kb)	10	89213575	89252039	38465	2	3988	ENST00000456827.5	-2116	ENSG00000107798	LIPA	lipase A, lysosomal acid type
chr10	90573171	90573501	331	*	Intron (ENST00000660339.1/101926942, intron 1 of 2)	10	90402521	90540805	138285	2	101926942	ENST00000418379.1	-32366	ENSG00000236373	LINC02653	long intergenic non-protein coding RNA 2653
chr10	90954779	90955185	407	*	Distal Intergenic	10	90965979	90981178	15200	1	107984252	ENST00000692591.1	-10794		LOC107984252	uncharacterized LOC107984252
chr10	91184856	91185451	596	*	Intron (ENST00000614189.4/84333, intron 1 of 9)	10	91163012	91284329	121318	1	84333	ENST00000614189.4	21844	ENSG00000180628	PCGF5	polycomb group ring finger 5
chr10	93204676	93205184	509	*	Distal Intergenic	10	93323118	93323675	558	2	26509	ENST00000474161.1	118491	ENSG00000138119	MYOF	myoferlin
chr10	93318450	93318823	374	*	Intron (ENST00000463743.5/26509, intron 29 of 33)	10	93323118	93323675	558	2	26509	ENST00000474161.1	4852	ENSG00000138119	MYOF	myoferlin
chr10	93449983	93450525	543	*	Intron (ENST00000359263.9/26509, intron 3 of 53)	10	93306430	93482194	175765	2	26509	ENST00000358334.9	31669	ENSG00000138119	MYOF	myoferlin
chr10	93458335	93458617	283	*	Intron (ENST00000359263.9/26509, intron 1 of 53)	10	93306430	93482194	175765	2	26509	ENST00000358334.9	23577	ENSG00000138119	MYOF	myoferlin
chr10	93585636	93585962	327	*	Intron (ENST00000371481.9/338557, intron 2 of 2)	10	93591694	93601235	9542	2	5950	ENST00000371464.8	15273	ENSG00000138207	RBP4	retinol binding protein 4
chr10	94800680	94800982	303	*	Intron (ENST00000464755.1/1557, intron 10 of 13)	10	94773837	94853164	79328	1	1557	ENST00000645461.1	26843	ENSG00000165841	CYP2C19	cytochrome P450 family 2 subfamily C member 19
chr10	95122035	95122373	339	*	Distal Intergenic	10	95109136	95111642	2507	2	107984258	ENST00000655264.1	-10393
chr10	95136533	95137004	472	*	Distal Intergenic	10	95109136	95111642	2507	2	107984258	ENST00000655264.1	-24891
chr10	95305543	95305831	289	*	Distal Intergenic	10	95238010	95291012	53003	2	9124	ENST00000477757.5	-14531	ENSG00000107438	PDLIM1	PDZ and LIM domain 1
chr10	95447114	95447424	311	*	Intron (ENST00000371227.8/10580, intron 2 of 31)	10	95315025	95441162	126138	2	10580	ENST00000371245.7	-5952	ENSG00000095637	SORBS1	sorbin and SH3 domain containing 1
chr10	96176711	96176993	283	*	Intron (ENST00000563195.1/9849, intron 3 of 3)	10	96156013	96204129	48117	1	9849	ENST00000442635.2	20698	ENSG00000177853	ZNF518A	zinc finger protein 518A
chr10	96329887	96330171	285	*	Intron (ENST00000630152.1/1791, intron 8 of 10)	10	96343222	96353455	10234	2	93377	ENST00000611913.4	23284	ENSG00000197430	OPALIN	oligodendrocytic myelin paranodal and inner loop protein
chr10	96502407	96502711	305	*	Intron (ENST00000357947.4/7093, intron 1 of 20)	10	96395193	96513918	118726	2	7093	ENST00000469598.1	11207	ENSG00000095587	TLL2	tolloid like 2
chr10	96862933	96863276	344	*	Intron (ENST00000676067.1/84458, intron 2 of 7)	10	96833406	96907330	73925	1	84458	ENST00000676314.1	29527	ENSG00000196233	LCOR	ligand dependent nuclear receptor corepressor
chr10	97080875	97081163	289	*	Intron (ENST00000266058.9/6585, intron 4 of 36)	10	97065513	97102556	37044	2	105378444	ENST00000497714.1	21393
chr10	97860526	97860931	406	*	Promoter (1-2kb)	10	97859449	97871577	12129	1	401647	ENST00000596005.2	1077	ENSG00000155265	GOLGA7B	golgin A7 family member B
chr10	97880202	97880540	339	*	Exon (ENST00000413387.5/55118, exon 11 of 12)	10	97878397	97884242	5846	2	55118	ENST00000436034.1	3702	ENSG00000095713	CRTAC1	cartilage acidic protein 1
chr10	97949357	97949681	325	*	Intron (ENST00000370597.8/55118, intron 2 of 14)	10	97865000	97936278	71279	2	55118	ENST00000413387.5	-13079	ENSG00000095713	CRTAC1	cartilage acidic protein 1
chr10	98088976	98089389	414	*	Distal Intergenic	10	98134624	98244894	110271	1	27291	ENST00000370584.7	-45235	ENSG00000166024	R3HCC1L	R3H domain and coiled-coil containing 1 like
chr10	98294224	98294531	308	*	Distal Intergenic	10	98247690	98268194	20505	2	84171	ENST00000260702.4	-26030	ENSG00000138131	LOXL4	lysyl oxidase like 4
chr10	98328276	98328752	477	*	Distal Intergenic	10	98387201	98388436	1236	2	84795	ENST00000464808.1	59684	ENSG00000119943	PYROXD2	pyridine nucleotide-disulphide oxidoreductase domain 2
chr10	99033481	99033777	297	*	Intron (ENST00000370552.8/60495, intron 3 of 11)	10	98924499	98924568	70	2	102465253	ENST00000613630.1	-108913	ENSG00000274056	MIR6507	microRNA 6507
chr10	99362185	99362467	283	*	Exon (ENST00000356713.5/26507, exon 4 of 11)	10	99368337	99377328	8992	1	26507	ENST00000488090.1	-5870	ENSG00000119946	CNNM1	cyclin and CBS domain divalent metal cation transport mediator 1
chr10	100416948	100417291	344	*	Intron (ENST00000641571.1/90271, intron 3 of 5)	10	100381051	100383372	2322	1	90271	ENST00000668189.1	35897	ENSG00000235823	OLMALINC	oligodendrocyte maturation-associated long intergenic non-coding RNA
chr10	100697917	100698263	347	*	Distal Intergenic	10	100735396	100829944	94549	1	5076	ENST00000679374.1	-37133	ENSG00000075891	PAX2	paired box 2
chr10	100846742	100847286	545	*	Distal Intergenic	10	100912963	100926760	13798	1	55719	ENST00000370271.7	-65677	ENSG00000119906	SLF2	SMC5-SMC6 complex localization factor 2
chr10	101158262	101158545	284	*	Distal Intergenic	10	101176306	101194147	17842	1	101927396	ENST00000660354.1	-17761	ENSG00000237579	LINC01514	long intergenic non-protein coding RNA 1514
chr10	101299053	101299803	751	*	Distal Intergenic	10	101283923	101286729	2807	1	105378453	ENST00000688609.1	15130	ENSG00000289441	LOC105378453	uncharacterized LOC105378453
chr10	101851577	101851864	288	*	Intron (ENST00000495001.1/79591, intron 1 of 2)	10	101825975	101843920	17946	2	30819	ENST00000358038.7	-7657	ENSG00000120049	KCNIP2	potassium voltage-gated channel interacting protein 2
chr10	101989372	101989705	334	*	Intron (ENST00000370033.9/79591, intron 19 of 25)	10	101990551	102002064	11514	2	79591	ENST00000456149.1	12359	ENSG00000120029	ARMH3	armadillo like helical domain containing 3
chr10	102781276	102781559	284	*	Intron (ENST00000448841.7/54838, intron 1 of 3)	10	102776249	102816267	40019	1	54838	ENST00000369889.5	5027	ENSG00000166272	WBP1L	WW domain binding protein 1 like
chr10	102837100	102837410	311	*	Promoter (<=1kb)	10	102830531	102837413	6883	2	1586	ENST00000369887.4	3	ENSG00000148795	CYP17A1	cytochrome P450 family 17 subfamily A member 1
chr10	103000313	103000593	281	*	Intron (ENST00000369878.9/54805, intron 1 of 7)	10	103068436	103077029	8594	1	54805	ENST00000475511.1	-67843	ENSG00000148842	CNNM2	cyclin and CBS domain divalent metal cation transport mediator 2
chr10	103163842	103164323	482	*	Intron (ENST00000675164.1/22978, intron 3 of 19)	10	103088181	103153627	65447	2	22978	ENST00000675985.1	-10215	ENSG00000076685	NT5C2	5'-nucleotidase, cytosolic II
chr10	103203323	103203651	329	*	Intron (ENST00000675164.1/22978, intron 1 of 19)	10	103088018	103193306	105289	2	22978	ENST00000343289.9	-10017	ENSG00000076685	NT5C2	5'-nucleotidase, cytosolic II
chr10	103580115	103580558	444	*	Intron (ENST00000369780.9/9148, intron 3 of 5)	10	103571677	103577902	6226	1	9148	ENST00000465048.1	8438	ENSG00000107954	NEURL1	neuralized E3 ubiquitin protein ligase 1
chr10	104307060	104307441	382	*	Distal Intergenic	10	104295275	104299411	4137	1	119391	ENST00000498052.1	11785	ENSG00000065621	GSTO2	glutathione S-transferase omega 2
chr10	105229867	105230465	599	*	Intron (ENST00000369701.8/22986, intron 20 of 26)	10	105158928	105211250	52323	1	22986	ENST00000393176.2	70939	ENSG00000156395	SORCS3	sortilin related VPS10 domain containing receptor 3
chr10	106707333	106707614	282	*	Intron (ENST00000263054.11/114815, intron 7 of 25)	10	106577182	106699358	122177	2	114815	ENST00000369698.5	-7975	ENSG00000108018	SORCS1	sortilin related VPS10 domain containing receptor 1
chr10	106992633	106993057	425	*	Intron (ENST00000263054.11/114815, intron 1 of 25)	10	106577611	106956583	378973	2	114815	ENST00000344440.7	-36050	ENSG00000108018	SORCS1	sortilin related VPS10 domain containing receptor 1
chr10	107223971	107224600	630	*	Distal Intergenic	10	106573663	107164706	591044	2	114815	ENST00000263054.11	-59265	ENSG00000108018	SORCS1	sortilin related VPS10 domain containing receptor 1
chr10	108713265	108713588	324	*	Promoter (2-3kb)	10	108710518	108839363	128846	1	105378478	ENST00000421481.1	2747		LINC02661	long intergenic non-protein coding RNA 2661
chr10	108740530	108740949	420	*	Intron (ENST00000653086.1/105378478, intron 2 of 4)	10	108710518	108839363	128846	1	105378478	ENST00000421481.1	30012		LINC02661	long intergenic non-protein coding RNA 2661
chr10	109261459	109261935	477	*	Distal Intergenic	10	108710518	108839363	128846	1	105378478	ENST00000421481.1	550941		LINC02661	long intergenic non-protein coding RNA 2661
chr10	109545739	109546076	338	*	Distal Intergenic	10	109868636	109871032	2397	2	7511	ENST00000494499.1	324956	ENSG00000108039	XPNPEP1	X-prolyl aminopeptidase 1
chr10	110136003	110136300	298	*	Distal Intergenic	10	110125902	110132727	6826	1	120	ENST00000479805.1	10101	ENSG00000148700	ADD3	adducin 3
chr10	110443849	110444158	310	*	Intron (ENST00000609514.1/105378482, intron 1 of 3)	10	110428840	110496187	67348	2	105378482	ENST00000609514.1	52029		LOC105378482	uncharacterized LOC105378482
chr10	110507756	110508238	483	*	Intron (ENST00000369583.4/1847, intron 3 of 3)	10	110502747	110510437	7691	1	1847	ENST00000468749.1	5009	ENSG00000138166	DUSP5	dual specificity phosphatase 5
chr10	110846493	110847425	933	*	Distal Intergenic	10	110835178	110836258	1081	1	282996	ENST00000465774.2	11315	ENSG00000203867	RBM20	RNA binding motif protein 20
chr10	111103078	111103504	427	*	Distal Intergenic	10	111077029	111080907	3879	1	150	ENST00000280155.4	26049	ENSG00000150594	ADRA2A	adrenoceptor alpha 2A
chr10	112215228	112215755	528	*	Promoter (<=1kb)	10	112180521	112215377	34857	2	57678	ENST00000480130.5	0	ENSG00000119927	GPAM	glycerol-3-phosphate acyltransferase, mitochondrial
chr10	112336301	112336691	391	*	Promoter (2-3kb)	10	112308219	112339099	30881	2	390003	ENST00000490269.1	2408	ENSG00000243316	GUCY2GP	guanylate cyclase 2G, pseudogene
chr10	113163726	113164026	301	*	Promoter (2-3kb)	10	113161231	113165681	4451	1	6934	ENST00000494353.1	2495	ENSG00000148737	TCF7L2	transcription factor 7 like 2
chr10	113225790	113226117	328	*	Distal Intergenic	10	113161231	113165681	4451	1	6934	ENST00000494353.1	64559	ENSG00000148737	TCF7L2	transcription factor 7 like 2
chr10	113245078	113245385	308	*	Distal Intergenic	10	113161231	113165681	4451	1	6934	ENST00000494353.1	83847	ENSG00000148737	TCF7L2	transcription factor 7 like 2
chr10	113522283	113522663	381	*	Distal Intergenic	10	113550837	113589602	38766	1	3026	ENST00000542051.5	-28174	ENSG00000148702	HABP2	hyaluronan binding protein 2
chr10	113671181	113671546	366	*	Distal Intergenic	10	113588825	113664070	75246	2	4892	ENST00000369358.8	-7111	ENSG00000197893	NRAP	nebulin related anchoring protein
chr10	114322749	114323032	284	*	Intron (ENST00000304129.9/84632, intron 5 of 18)	10	114300516	114305133	4618	2	84632	ENST00000486300.1	-17616	ENSG00000169129	AFAP1L2	actin filament associated protein 1 like 2
chr10	114364722	114365025	304	*	Intron (ENST00000304129.9/84632, intron 1 of 18)	10	114310354	114404480	94127	2	84632	ENST00000419268.1	39455	ENSG00000169129	AFAP1L2	actin filament associated protein 1 like 2
chr10	114653195	114653525	331	*	Intron (ENST00000533213.7/3983, intron 1 of 22)	10	114431112	114658275	227164	2	3983	ENST00000533213.7	4750	ENSG00000099204	ABLIM1	actin binding LIM protein 1
chr10	114657957	114658251	295	*	Promoter (<=1kb)	10	114431112	114658275	227164	2	3983	ENST00000533213.7	24	ENSG00000099204	ABLIM1	actin binding LIM protein 1
chr10	114711661	114712204	544	*	Intron (ENST00000651092.1/3983, intron 1 of 15)	10	114435954	114685003	249050	2	3983	ENST00000369256.6	-26658	ENSG00000099204	ABLIM1	actin binding LIM protein 1
chr10	115491733	115492035	303	*	Intron (ENST00000355044.8/26033, intron 24 of 28)	10	115467174	115597982	130809	1	26033	ENST00000424738.1	24559	ENSG00000107518	ATRNL1	attractin like 1
chr10	115981183	115981495	313	*	Distal Intergenic	10	115909351	115944959	35609	1	26033	ENST00000449616.2	71832	ENSG00000107518	ATRNL1	attractin like 1
chr10	116100920	116101201	282	*	Intron (ENST00000369236.5/2674, intron 4 of 8)	10	116064211	116255795	191585	2	2674	ENST00000682724.1	154594	ENSG00000151892	GFRA1	GDNF family receptor alpha 1
chr10	117434473	117434760	288	*	Intron (ENST00000549104.1/105378502, intron 1 of 2)	10	117425194	117490419	65226	1	105378502	ENST00000549104.1	9279		LOC105378502	uncharacterized LOC105378502
chr10	117567037	117567510	474	*	Intron (ENST00000450247.1/ENST00000450247.1, intron 1 of 2)	10	117484295	117545068	60774	2	196047	ENST00000551288.5	-21969	ENSG00000229847	EMX2OS	EMX2 opposite strand/antisense RNA
chr10	118489923	118490537	615	*	Distal Intergenic	10	118589997	118595648	5652	2	2834	ENST00000239032.4	105111	ENSG00000119973	PRLHR	prolactin releasing hormone receptor
chr10	118956626	118956922	297	*	Intron (ENST00000663084.1/ENST00000663084.1, intron 2 of 3)	10	119029714	119033730	4017	1	340719	ENST00000425699.3	-72792	ENSG00000188613	NANOS1	nanos C2HC-type zinc finger 1
chr10	118958070	118958432	363	*	Intron (ENST00000663084.1/ENST00000663084.1, intron 2 of 3)	10	119029714	119033730	4017	1	340719	ENST00000425699.3	-71282	ENSG00000188613	NANOS1	nanos C2HC-type zinc finger 1
chr10	119032875	119033215	341	*	Promoter (2-3kb)	10	119030426	119031533	1108	1	340719	ENST00000340087.5	2449	ENSG00000188613	NANOS1	nanos C2HC-type zinc finger 1
chr10	119281282	119281583	302	*	Intron (ENST00000392870.3/2869, intron 1 of 15)	10	119330233	119335957	5725	2	105378511	ENST00000625697.2	54374		LOC105378511	uncharacterized LOC105378511
chr10	119376750	119377056	307	*	Promoter (<=1kb)	10	119377972	119378043	72	1	100616398	ENST00000580598.1	-916	ENSG00000265719	MIR4681	microRNA 4681
chr10	119916985	119917561	577	*	Promoter (2-3kb)	10	119914500	119917925	3426	1	11196	ENST00000462222.1	2485	ENSG00000107651	SEC23IP	SEC23 interacting protein
chr10	120071008	120071444	437	*	Distal Intergenic	10	119958513	119958592	80	1	100616322	ENST00000580643.1	112495	ENSG00000265370	MIR4682	microRNA 4682
chr10	121129493	121129997	505	*	Distal Intergenic	10	121178700	121185966	7267	1	101927889	ENST00000429809.1	-48703	ENSG00000227143	LINC01153	long intergenic non-protein coding RNA 1153
chr10	121241189	121241492	304	*	Distal Intergenic	10	121178700	121185966	7267	1	101927889	ENST00000429809.1	62489	ENSG00000227143	LINC01153	long intergenic non-protein coding RNA 1153
chr10	121293185	121293519	335	*	Distal Intergenic	10	121178700	121185966	7267	1	101927889	ENST00000429809.1	114485	ENSG00000227143	LINC01153	long intergenic non-protein coding RNA 1153
chr10	121338141	121338454	314	*	Distal Intergenic	10	121479785	121480485	701	2	2263	ENST00000467584.1	142031	ENSG00000066468	FGFR2	fibroblast growth factor receptor 2
chr10	121438740	121439125	386	*	Distal Intergenic	10	121479785	121480485	701	2	2263	ENST00000467584.1	41360	ENSG00000066468	FGFR2	fibroblast growth factor receptor 2
chr10	121442227	121442542	316	*	Distal Intergenic	10	121479785	121480485	701	2	2263	ENST00000467584.1	37943	ENSG00000066468	FGFR2	fibroblast growth factor receptor 2
chr10	122032867	122033170	304	*	Exon (ENST00000491540.1/10579, exon 2 of 4)	10	122021993	122083007	61015	1	10579	ENST00000491540.1	10874	ENSG00000138162	TACC2	transforming acidic coiled-coil containing protein 2
chr10	122282073	122282513	441	*	Intron (ENST00000260723.6/118663, intron 3 of 15)	10	122291081	122291690	610	1	118663	ENST00000507495.1	-8568	ENSG00000138152	BTBD16	BTB domain containing 16
chr10	122365079	122365468	390	*	Distal Intergenic	10	122374696	122416006	41311	1	59338	ENST00000494222.5	-9228	ENSG00000107679	PLEKHA1	pleckstrin homology domain containing A1
chr10	123294714	123295020	307	*	Distal Intergenic	10	123356450	123517708	161259	1	105378531	ENST00000448347.5	-61430	ENSG00000286344	LINC02641	long intergenic non-protein coding RNA 2641
chr10	123625478	123625957	480	*	Distal Intergenic	10	123666355	123697399	31045	1	2849	ENST00000284674.2	-40398	ENSG00000154478	GPR26	G protein-coupled receptor 26
chr10	123710408	123711050	643	*	Intron (ENST00000368854.7/119587, intron 18 of 19)	10	123666355	123697399	31045	1	2849	ENST00000284674.2	44053	ENSG00000154478	GPR26	G protein-coupled receptor 26
chr10	123721402	123721735	334	*	Intron (ENST00000368854.7/119587, intron 15 of 19)	10	123776670	123777749	1080	1	105378533	ENST00000446888.1	-54935		LOC105378533	uncharacterized LOC105378533
chr10	125384884	125385236	353	*	Distal Intergenic	10	125574371	125578445	4075	1	100169752	ENST00000446081.5	-189135	ENSG00000237675	TEX36-AS1	TEX36 antisense RNA 1
chr10	125408965	125409374	410	*	Distal Intergenic	10	125574371	125578445	4075	1	100169752	ENST00000446081.5	-164997	ENSG00000237675	TEX36-AS1	TEX36 antisense RNA 1
chr10	125444893	125445185	293	*	Distal Intergenic	10	125574371	125578445	4075	1	100169752	ENST00000446081.5	-129186	ENSG00000237675	TEX36-AS1	TEX36 antisense RNA 1
chr10	126359768	126360173	406	*	Intron (ENST00000368679.8/8038, intron 1 of 22)	10	126012381	126388455	376075	2	8038	ENST00000368679.8	28282	ENSG00000148848	ADAM12	ADAM metallopeptidase domain 12
chr10	126683190	126683837	648	*	Intron (ENST00000657225.1/118611, intron 1 of 2)	10	126424997	126670693	245697	2	118611	ENST00000488181.3	-12497	ENSG00000154493	C10orf90	chromosome 10 open reading frame 90
chr10	127269764	127270222	459	*	Intron (ENST00000280333.9/1793, intron 29 of 51)	10	127248068	127272196	24129	1	1793	ENST00000464466.1	21696	ENSG00000150760	DOCK1	dedicator of cytokinesis 1
chr10	127794530	127795074	545	*	Distal Intergenic	10	127737185	127741183	3999	1	399823	ENST00000388920.5	57345	ENSG00000186766	FOXI2	forkhead box I2
chr10	127803350	127803781	432	*	Distal Intergenic	10	127737185	127741183	3999	1	399823	ENST00000388920.5	66165	ENSG00000186766	FOXI2	forkhead box I2
chr10	128557411	128557801	391	*	Distal Intergenic	10	128912810	128916429	3620	1	728327	ENST00000667048.1	-355009	ENSG00000224190	LINC02667	long intergenic non-protein coding RNA 2667
chr10	128703481	128703929	449	*	Distal Intergenic	10	128912810	128916429	3620	1	728327	ENST00000667048.1	-208881	ENSG00000224190	LINC02667	long intergenic non-protein coding RNA 2667
chr10	128745362	128745782	421	*	Distal Intergenic	10	128912810	128916429	3620	1	728327	ENST00000667048.1	-167028	ENSG00000224190	LINC02667	long intergenic non-protein coding RNA 2667
chr10	128761980	128762347	368	*	Distal Intergenic	10	128912810	128916429	3620	1	728327	ENST00000667048.1	-150463	ENSG00000224190	LINC02667	long intergenic non-protein coding RNA 2667
chr10	129983662	129984266	605	*	Distal Intergenic	10	129835283	129973053	137771	2	253738	ENST00000368648.8	-10609	ENSG00000108001	EBF3	EBF transcription factor 3
chr10	130067170	130067459	290	*	3' UTR	10	130106046	130108481	2436	1	119437	ENST00000435712.1	-38587	ENSG00000233122	CTAGE7P	CTAGE family member 7, pseudogene
chr10	130610334	130610637	304	*	Distal Intergenic	10	130962588	130962668	81	2	100422867	ENST00000578683.1	352031	ENSG00000264803	MIR378C	microRNA 378c
chr10	130681269	130681791	523	*	Distal Intergenic	10	130962588	130962668	81	2	100422867	ENST00000578683.1	280877	ENSG00000264803	MIR378C	microRNA 378c
chr10	130735952	130736410	459	*	Distal Intergenic	10	130962588	130962668	81	2	100422867	ENST00000578683.1	226258	ENSG00000264803	MIR378C	microRNA 378c
chr10	131180041	131180368	328	*	Intron (ENST00000483040.1/256536, intron 1 of 11)	10	131092391	131260336	167946	2	256536	ENST00000483040.1	79968	ENSG00000176769	TCERG1L	transcription elongation regulator 1 like
chr10	131917496	131918160	665	*	Intron (ENST00000455566.6/55844, intron 2 of 8)	10	131901291	131959827	58537	1	55844	ENST00000470416.5	16205	ENSG00000175470	PPP2R2D	protein phosphatase 2 regulatory subunit Bdelta
chr10	132364346	132364814	469	*	Promoter (<=1kb)	10	132365471	132367001	1531	1	80313	ENST00000476889.1	-657	ENSG00000148814	LRRC27	leucine rich repeat containing 27
chr10	133545901	133546826	926	*	Intron (ENST00000368520.1/1571, intron 5 of 5)	10	133537500	133539118	1619	1	1571	ENST00000469258.1	8401	ENSG00000130649	CYP2E1	cytochrome P450 family 2 subfamily E member 1
chr10	133545901	133546826	926	*	Intron (ENST00000368520.1/1571, intron 5 of 5)	10	133537500	133539118	1619	1	1571	ENST00000469258.1	8401	ENSG00000130649	CYP2E1	cytochrome P450 family 2 subfamily E member 1
chr11	68981	69302	322	*	Distal Intergenic	11	127204	138998	11795	2	100133161	ENST00000526704.6	69696		LINC01001	long intergenic non-protein coding RNA 1001
chr11	76637	76995	359	*	Distal Intergenic	11	127204	138998	11795	2	100133161	ENST00000526704.6	62003		LINC01001	long intergenic non-protein coding RNA 1001
chr11	141743	142347	605	*	Promoter (2-3kb)	11	133573	139612	6040	2	100133161	ENST00000607448.5	-2131		LINC01001	long intergenic non-protein coding RNA 1001
chr11	2344374	2344824	451	*	Intron (ENST00000427151.1/101927682, intron 1 of 2)	11	2316636	2318142	1507	1	10077	ENST00000486011.1	27738	ENSG00000064201	TSPAN32	tetraspanin 32
chr11	2482930	2483238	309	*	Intron (ENST00000496887.6/3784, intron 2 of 6)	11	2461887	2527973	66087	1	3784	ENST00000380776.4	21043	ENSG00000053918	KCNQ1	potassium voltage-gated channel subfamily Q member 1
chr11	2489496	2490062	567	*	Intron (ENST00000496887.6/3784, intron 2 of 6)	11	2461887	2527973	66087	1	3784	ENST00000380776.4	27609	ENSG00000053918	KCNQ1	potassium voltage-gated channel subfamily Q member 1
chr11	3352576	3352877	302	*	Intron (ENST00000528796.5/7748, intron 3 of 3)	11	3360385	3362720	2336	2	7748	ENST00000526540.5	9843	ENSG00000005801	ZNF195	zinc finger protein 195
chr11	3356790	3357128	339	*	Intron (ENST00000528796.5/7748, intron 3 of 3)	11	3360385	3362720	2336	2	7748	ENST00000526540.5	5592	ENSG00000005801	ZNF195	zinc finger protein 195
chr11	3437435	3437725	291	*	Exon (ENST00000637148.1/ENST00000637148.1, exon 3 of 4)	11	3401759	3408810	7052	1	650368	ENST00000450217.3	35676	ENSG00000223756	TSSC2	tumor suppressing subtransferable candidate 2 (pseudogene)
chr11	3863104	3863421	318	*	Intron (ENST00000525403.6/6786, intron 1 of 12)	11	3867103	4059403	192301	1	6786	ENST00000532610.5	-3682	ENSG00000167323	STIM1	stromal interaction molecule 1
chr11	4319087	4319380	294	*	Distal Intergenic	11	4367263	4368386	1124	2	143496	ENST00000624801.3	49006	ENSG00000221996	OR52B4	olfactory receptor family 52 subfamily B member 4
chr11	4328008	4328314	307	*	Distal Intergenic	11	4367263	4368386	1124	2	143496	ENST00000624801.3	40072	ENSG00000221996	OR52B4	olfactory receptor family 52 subfamily B member 4
chr11	4431323	4431869	547	*	Exon (ENST00000527287.1/ENST00000527287.1, exon 1 of 1)	11	4449295	4450361	1067	1	119774	ENST00000325719.4	-17426	ENSG00000181963	OR52K2	olfactory receptor family 52 subfamily K member 2
chr11	4545222	4545565	344	*	Promoter (<=1kb)	11	4545191	4546144	954	1	119772	ENST00000360213.1	31	ENSG00000197790	OR52M1	olfactory receptor family 52 subfamily M member 1
chr11	4559285	4559669	385	*	Distal Intergenic	11	4545191	4546144	954	1	119772	ENST00000360213.1	14094	ENSG00000197790	OR52M1	olfactory receptor family 52 subfamily M member 1
chr11	4800052	4800444	393	*	Intron (ENST00000380390.6/56547, intron 2 of 7)	11	4803433	4804380	948	2	119695	ENST00000624978.1	3936	ENSG00000279270	OR52R1	olfactory receptor family 52 subfamily R member 1
chr11	5024055	5024371	317	*	Distal Intergenic	11	5046526	5047461	936	1	119679	ENST00000380370.1	-22155	ENSG00000205495	OR52J3	olfactory receptor family 52 subfamily J member 3
chr11	5025749	5026352	604	*	Distal Intergenic	11	5046526	5047461	936	1	119679	ENST00000380370.1	-20174	ENSG00000205495	OR52J3	olfactory receptor family 52 subfamily J member 3
chr11	5163556	5163862	307	*	Distal Intergenic	11	5146824	5154757	7934	2	23538	ENST00000380367.3	-8799	ENSG00000182070	OR52A1	olfactory receptor family 52 subfamily A member 1
chr11	5258300	5258679	380	*	Intron (ENST00000380252.6/3048, intron 1 of 2)	11	5248270	5254783	6514	2	3048	ENST00000647543.1	-3517	ENSG00000196565	HBG2	hemoglobin subunit gamma 2
chr11	5719336	5719653	318	*	Exon (ENST00000439752.1/ENST00000439752.1, exon 1 of 1)	11	5726502	5727464	963	1	81248	ENST00000438474.1	-6849	ENSG00000181109	OR52P1	olfactory receptor family 52 subfamily P member 1 (gene/pseudogene)
chr11	5726787	5727152	366	*	Promoter (<=1kb)	11	5726502	5727464	963	1	81248	ENST00000438474.1	285	ENSG00000181109	OR52P1	olfactory receptor family 52 subfamily P member 1 (gene/pseudogene)
chr11	6039262	6039575	314	*	Distal Intergenic	11	6021686	6034338	12653	2	120796	ENST00000641423.1	-4924	ENSG00000180934	OR56A1	olfactory receptor family 56 subfamily A member 1
chr11	6057737	6058027	291	*	Exon (ENST00000572217.2/ENST00000572217.2, exon 1 of 1)	11	6021686	6034338	12653	2	120796	ENST00000641423.1	-23399	ENSG00000180934	OR56A1	olfactory receptor family 56 subfamily A member 1
chr11	6251864	6252236	373	*	Distal Intergenic	11	6259806	6272062	12257	1	887	ENST00000532715.5	-7570	ENSG00000110148	CCKBR	cholecystokinin B receptor
chr11	6358866	6359223	358	*	Intron (ENST00000655261.1/101927825, intron 5 of 5)	11	6390473	6394991	4519	1	6609	ENST00000534405.5	-31250	ENSG00000166311	SMPD1	sphingomyelin phosphodiesterase 1
chr11	6433155	6433490	336	*	Promoter (<=1kb)	11	6431395	6432319	925	2	3263	ENST00000529037.1	-836	ENSG00000110169	HPX	hemopexin
chr11	7413102	7413417	316	*	Intron (ENST00000524820.6/143425, intron 4 of 8)	11	7437627	7461344	23718	2	100506258	ENST00000504206.6	47927	ENSG00000251364	SYT9-AS1	SYT9 antisense RNA 1
chr11	7442199	7442509	311	*	Intron (ENST00000524820.6/143425, intron 8 of 8)	11	7437627	7461344	23718	2	100506258	ENST00000504206.6	18835	ENSG00000251364	SYT9-AS1	SYT9 antisense RNA 1
chr11	7501203	7501582	380	*	Intron (ENST00000530135.5/283298, intron 3 of 3)	11	7427266	7504872	77607	2	100506258	ENST00000622955.3	3290	ENSG00000251364	SYT9-AS1	SYT9 antisense RNA 1
chr11	7538247	7538598	352	*	Promoter (<=1kb)	11	7538277	7610316	72040	1	8495	ENST00000527790.5	0	ENSG00000166387	PPFIBP2	PPFIA binding protein 2
chr11	7825221	7825767	547	*	Exon (ENST00000641167.1/120066, exon 2 of 2)	11	7824818	7830840	6023	2	120066	ENST00000641167.1	5073	ENSG00000182334	OR5P3	olfactory receptor family 5 subfamily P member 3
chr11	7917015	7917606	592	*	Distal Intergenic	11	7850751	7905955	55205	2	283299	ENST00000527847.5	-11060	ENSG00000254951	LOC283299	uncharacterized LOC283299
chr11	8479206	8479832	627	*	Promoter (1-2kb)	11	8461849	8477283	15435	2	65975	ENST00000457885.6	-1923	ENSG00000130413	STK33	serine/threonine kinase 33
chr11	8624769	8625274	506	*	Promoter (1-2kb)	11	8618877	8622845	3969	2	9866	ENST00000530502.1	-1924	ENSG00000166436	TRIM66	tripartite motif containing 66
chr11	9006157	9006441	285	*	Promoter (<=1kb)	11	8965682	9005288	39607	2	56675	ENST00000696748.1	-869	ENSG00000175352	NRIP3	nuclear receptor interacting protein 3
chr11	9118966	9119530	565	*	Intron (ENST00000534295.1/57758, intron 2 of 3)	11	9079471	9138114	58644	2	57758	ENST00000534295.1	18584	ENSG00000175356	SCUBE2	signal peptide, CUB domain and EGF like domain containing 2
chr11	9204501	9204803	303	*	Promoter (1-2kb)	11	9138841	9206752	67912	2	23258	ENST00000679745.1	1949	ENSG00000184014	DENND5A	DENN domain containing 5A
chr11	9766149	9767125	977	*	Intron (ENST00000663578.1/283104, intron 1 of 1)	11	9754770	9759533	4764	2	440028	ENST00000500698.1	-6616	ENSG00000245522	LINC02709	long intergenic non-protein coding RNA 2709
chr11	9766149	9767125	977	*	Intron (ENST00000663578.1/283104, intron 1 of 1)	11	9754770	9759533	4764	2	440028	ENST00000500698.1	-6616	ENSG00000245522	LINC02709	long intergenic non-protein coding RNA 2709
chr11	10056624	10056923	300	*	Intron (ENST00000692716.1/81846, intron 2 of 38)	11	10016461	10044615	28155	2	81846	ENST00000533661.2	-12009	ENSG00000133812	SBF2	SET binding factor 2
chr11	10332962	10333438	477	*	Promoter (2-3kb)	11	10330660	10410838	80179	1	100130460	ENST00000295663.9	2302		CAND1.11	uncharacterized LOC100130460
chr11	10444123	10444468	346	*	Intron (ENST00000532250.5/272, intron 2 of 3)	11	10450321	10482168	31848	1	272	ENST00000529835.6	-5853	ENSG00000133805	AMPD3	adenosine monophosphate deaminase 3
chr11	10462532	10462886	355	*	Promoter (1-2kb)	11	10461140	10506446	45307	1	272	ENST00000529507.5	1392	ENSG00000133805	AMPD3	adenosine monophosphate deaminase 3
chr11	10951834	10952566	733	*	Distal Intergenic	11	11020883	11183609	162727	1	105376550	ENST00000647635.1	-68317		LINC02752	long intergenic non-protein coding RNA 2752
chr11	10987112	10987658	547	*	Distal Intergenic	11	11020883	11183609	162727	1	105376550	ENST00000647635.1	-33225		LINC02752	long intergenic non-protein coding RNA 2752
chr11	11040257	11040684	428	*	Intron (ENST00000647635.1/105376550, intron 1 of 6)	11	11020883	11183609	162727	1	105376550	ENST00000647635.1	19374		LINC02752	long intergenic non-protein coding RNA 2752
chr11	11210130	11210433	304	*	Distal Intergenic	11	11152351	11156539	4189	2	105376548	ENST00000702252.1	-53591		LOC105376548	uncharacterized LOC105376548
chr11	11274027	11274472	446	*	Intron (ENST00000227756.5/374378, intron 10 of 10)	11	11351942	11353250	1309	2	283106	ENST00000528848.3	78778	ENSG00000254598	CSNK2A3	casein kinase 2 alpha 3
chr11	11315693	11316307	615	*	Intron (ENST00000227756.5/374378, intron 9 of 10)	11	11351942	11353250	1309	2	283106	ENST00000528848.3	36943	ENSG00000254598	CSNK2A3	casein kinase 2 alpha 3
chr11	11377590	11377886	297	*	Intron (ENST00000227756.5/374378, intron 4 of 10)	11	11351942	11353250	1309	2	283106	ENST00000528848.3	-24340	ENSG00000254598	CSNK2A3	casein kinase 2 alpha 3
chr11	11424793	11425421	629	*	Intron (ENST00000227756.5/374378, intron 3 of 10)	11	11351942	11353250	1309	2	283106	ENST00000528848.3	-71543	ENSG00000254598	CSNK2A3	casein kinase 2 alpha 3
chr11	11485715	11486330	616	*	Intron (ENST00000227756.5/374378, intron 1 of 10)	11	11351942	11353250	1309	2	283106	ENST00000528848.3	-132465	ENSG00000254598	CSNK2A3	casein kinase 2 alpha 3
chr11	11501768	11502415	648	*	Intron (ENST00000227756.5/374378, intron 1 of 10)	11	11475177	11621758	146582	2	107983976	ENST00000526064.1	119343		LOC107983976	uncharacterized LOC107983976
chr11	11560546	11560877	332	*	Intron (ENST00000227756.5/374378, intron 1 of 10)	11	11475177	11621758	146582	2	107983976	ENST00000526064.1	60881		LOC107983976	uncharacterized LOC107983976
chr11	11605164	11605479	316	*	Intron (ENST00000227756.5/374378, intron 1 of 10)	11	11475177	11621758	146582	2	107983976	ENST00000526064.1	16279		LOC107983976	uncharacterized LOC107983976
chr11	11994434	11994905	472	*	Promoter (<=1kb)	11	11964615	11994719	30105	2	27122	ENST00000528188.5	0	ENSG00000050165	DKK3	dickkopf WNT signaling pathway inhibitor 3
chr11	12003083	12003367	285	*	Promoter (<=1kb)	11	11998200	12002426	4227	2	27122	ENST00000531309.1	-657	ENSG00000050165	DKK3	dickkopf WNT signaling pathway inhibitor 3
chr11	12023131	12023613	483	*	Distal Intergenic	11	12030875	12061785	30911	1	105376554	ENST00000531559.1	-7262	ENSG00000254486	LINC02547	long intergenic non-protein coding RNA 2547
chr11	12062025	12062410	386	*	Downstream (<=300bp)	11	12030875	12061785	30911	1	105376554	ENST00000531559.1	31150	ENSG00000254486	LINC02547	long intergenic non-protein coding RNA 2547
chr11	12234768	12235391	624	*	Intron (ENST00000683283.1/9645, intron 15 of 27)	11	12239460	12257233	17774	1	9645	ENST00000525075.1	-4069	ENSG00000133816	MICAL2	microtubule associated monooxygenase, calponin and LIM domain containing 2
chr11	12366401	12366843	443	*	Distal Intergenic	11	12377563	12480809	103247	1	55742	ENST00000530755.5	-10720	ENSG00000197702	PARVA	parvin alpha
chr11	12546739	12547428	690	*	Distal Intergenic	11	12619326	12668495	49170	1	105376556	ENST00000656758.1	-71898		LOC105376556	uncharacterized LOC105376556
chr11	12696718	12697013	296	*	Intron (ENST00000527636.7/7003, intron 2 of 12)	11	12675503	12939065	263563	1	7003	ENST00000527575.6	21215	ENSG00000187079	TEAD1	TEA domain transcription factor 1
chr11	12810328	12810644	317	*	Intron (ENST00000527636.7/7003, intron 3 of 12)	11	12828121	12865539	37419	1	7003	ENST00000525312.1	-17477	ENSG00000187079	TEAD1	TEA domain transcription factor 1
chr11	13054430	13054845	416	*	Exon (ENST00000531136.1/ENST00000531136.1, exon 2 of 2)	11	13009316	13012119	2804	1	644943	ENST00000529419.3	45114	ENSG00000189431	RASSF10	Ras association domain family member 10
chr11	13304700	13304983	284	*	Intron (ENST00000529050.5/406, intron 1 of 2)	11	13309986	13357096	47111	1	406	ENST00000531665.5	-5003	ENSG00000133794	BMAL1	basic helix-loop-helix ARNT like 1
chr11	13534153	13534788	636	*	Distal Intergenic	11	13492099	13496181	4083	2	5741	ENST00000529816.1	-37972	ENSG00000152266	PTH	parathyroid hormone
chr11	13740237	13740542	306	*	Distal Intergenic	11	13719903	13732346	12444	1	84188	ENST00000532502.1	20334	ENSG00000197601	FAR1	fatty acyl-CoA reductase 1
chr11	13746836	13747341	506	*	Distal Intergenic	11	13719903	13732346	12444	1	84188	ENST00000532502.1	26933	ENSG00000197601	FAR1	fatty acyl-CoA reductase 1
chr11	13763979	13764265	287	*	Distal Intergenic	11	13784017	13848002	63986	1	105376562	ENST00000664710.1	-19752	ENSG00000255411	LINC02548	long intergenic non-protein coding RNA 2548
chr11	13991884	13992233	350	*	Intron (ENST00000576479.4/10418, intron 2 of 15)	11	13962723	14268133	305411	1	10418	ENST00000576479.4	29161	ENSG00000262655	SPON1	spondin 1
chr11	14305833	14306114	282	*	Intron (ENST00000256196.9/22800, intron 1 of 5)	11	14277964	14295859	17896	2	22800	ENST00000414023.6	-9974	ENSG00000133818	RRAS2	RAS related 2
chr11	14490739	14491093	355	*	Intron (ENST00000249923.7/1315, intron 4 of 21)	11	14494260	14499666	5407	2	1315	ENST00000533096.5	8573	ENSG00000129083	COPB1	COPI coat complex subunit beta 1
chr11	15769427	15769743	317	*	Distal Intergenic	11	15701963	15758898	56936	2	105376567	ENST00000524613.1	-10529		LOC105376567	uncharacterized LOC105376567
chr11	15914051	15914377	327	*	Intron (ENST00000663478.1/105376570, intron 2 of 2)	11	15910963	15923786	12824	1	105376570	ENST00000664884.1	3088	ENSG00000254661	LINC02682	long intergenic non-protein coding RNA 2682
chr11	16495068	16495723	656	*	Intron (ENST00000530378.5/55553, intron 4 of 9)	11	15966449	16476388	509940	2	55553	ENST00000396356.7	-18680	ENSG00000110693	SOX6	SRY-box transcription factor 6
chr11	16536357	16536645	289	*	Intron (ENST00000530378.5/55553, intron 4 of 9)	11	15966449	16476388	509940	2	55553	ENST00000396356.7	-59969	ENSG00000110693	SOX6	SRY-box transcription factor 6
chr11	16670257	16670786	530	*	Intron (ENST00000527893.5/105376571, intron 2 of 3)	11	16613132	16748421	135290	1	105376571	ENST00000527893.5	57125		LOC105376571	uncharacterized LOC105376571
chr11	16709192	16709509	318	*	Intron (ENST00000527893.5/105376571, intron 2 of 3)	11	16264449	16738643	474195	2	55553	ENST00000530378.5	29134	ENSG00000110693	SOX6	SRY-box transcription factor 6
chr11	16880090	16880372	283	*	Promoter (<=1kb)	11	16851198	16881358	30161	2	144100	ENST00000528376.5	986	ENSG00000166689	PLEKHA7	pleckstrin homology domain containing A7
chr11	16956062	16956357	296	*	Intron (ENST00000531066.6/144100, intron 3 of 26)	11	16787484	16913484	126001	2	144100	ENST00000696749.1	-42578	ENSG00000166689	PLEKHA7	pleckstrin homology domain containing A7
chr11	17020171	17020635	465	*	Exon (ENST00000648912.1/112268085, exon 3 of 5)	11	17014766	17052903	38138	1	112268085	ENST00000648912.1	5405
chr11	17240581	17240900	320	*	Intron (ENST00000528644.5/4925, intron 1 of 2)	11	17260340	17349980	89641	1	4925	ENST00000646648.1	-19440	ENSG00000070081	NUCB2	nucleobindin 2
chr11	17328834	17329619	786	*	Promoter (2-3kb)	11	17332042	17349980	17939	1	4925	ENST00000532240.2	-2423	ENSG00000070081	NUCB2	nucleobindin 2
chr11	17368064	17368364	301	*	Intron (ENST00000338965.9/374383, intron 3 of 4)	11	17351899	17373654	21756	1	374383	ENST00000530403.1	16165	ENSG00000188211	NCR3LG1	natural killer cell cytotoxicity receptor 3 ligand 1
chr11	17414448	17414796	349	*	Promoter (<=1kb)	11	17406677	17413552	6876	2	6833	ENST00000526921.5	-896	ENSG00000006071	ABCC8	ATP binding cassette subfamily C member 8
chr11	17454229	17454522	294	*	Promoter (1-2kb)	11	17448141	17455856	7716	2	6833	ENST00000682053.1	1334	ENSG00000006071	ABCC8	ATP binding cassette subfamily C member 8
chr11	17520665	17520977	313	*	Promoter (<=1kb)	11	17514441	17520962	6522	2	10083	ENST00000530700.1	0	ENSG00000006611	USH1C	USH1 protein network component harmonin
chr11	17568946	17569242	297	*	Exon (ENST00000399397.6/340990, exon 16 of 56)	11	17578264	17638934	60671	1	340990	ENST00000342528.2	-9022	ENSG00000188162	OTOG	otogelin
chr11	17876015	17876321	307	*	Promoter (1-2kb)	11	17788048	17874278	86231	2	26297	ENST00000531926.5	-1737	ENSG00000129158	SERGEF	secretion regulating guanine nucleotide exchange factor
chr11	18065640	18066237	598	*	Distal Intergenic	11	18069935	18081435	11501	2	113174	ENST00000532403.1	15198	ENSG00000166788	SAAL1	serum amyloid A like 1
chr11	18226153	18226433	281	*	Distal Intergenic	11	18231355	18236802	5448	2	6291	ENST00000278222.7	10369	ENSG00000148965	SAA4	serum amyloid A4, constitutive
chr11	18266595	18266913	319	*	Promoter (<=1kb)	11	18266264	18269977	3714	1	6288	ENST00000405158.2	331	ENSG00000173432	SAA1	serum amyloid A1
chr11	18503391	18503675	285	*	Intron (ENST00000536719.5/7251, intron 6 of 9)	11	18490830	18514843	24014	2	7251	ENST00000543087.5	11168	ENSG00000074319	TSG101	tumor susceptibility 101
chr11	18834590	18835107	518	*	Distal Intergenic	11	18727930	18792721	64792	2	84867	ENST00000396170.5	-41869	ENSG00000110786	PTPN5	protein tyrosine phosphatase non-receptor type 5
chr11	18897643	18897984	342	*	Distal Intergenic	11	18933813	18935002	1190	2	259249	ENST00000302797.4	37018	ENSG00000170255	MRGPRX1	MAS related GPR family member X1
chr11	18920869	18921889	1021	*	Distal Intergenic	11	18933813	18935002	1190	2	259249	ENST00000302797.4	13113	ENSG00000170255	MRGPRX1	MAS related GPR family member X1
chr11	18920869	18921889	1021	*	Distal Intergenic	11	18933813	18935002	1190	2	259249	ENST00000302797.4	13113	ENSG00000170255	MRGPRX1	MAS related GPR family member X1
chr11	19184612	19184899	288	*	Intron (ENST00000265968.9/8048, intron 5 of 5)	11	19196775	19281426	84652	1	105376580	ENST00000527978.1	-11876		CSRP3-AS1	CSRP3 and E2F8 antisense RNA 1
chr11	19308547	19309114	568	*	Downstream (<=300bp)	11	19300002	19308358	8357	1	105376580	ENST00000529082.1	8545		CSRP3-AS1	CSRP3 and E2F8 antisense RNA 1
chr11	19412109	19412873	765	*	Intron (ENST00000360655.8/89797, intron 1 of 37)	11	19350724	20121598	770875	1	89797	ENST00000360655.8	61385	ENSG00000166833	NAV2	neuron navigator 2
chr11	19412109	19412873	765	*	Intron (ENST00000360655.8/89797, intron 1 of 37)	11	19350724	20121598	770875	1	89797	ENST00000360655.8	61385	ENSG00000166833	NAV2	neuron navigator 2
chr11	19494791	19495129	339	*	Intron (ENST00000360655.8/89797, intron 1 of 37)	11	19504891	19505900	1010	2	100874012	ENST00000530652.1	10771	ENSG00000255043	NAV2-AS5	NAV2 antisense RNA 5
chr11	19523132	19523412	281	*	Intron (ENST00000360655.8/89797, intron 1 of 37)	11	19510890	19519896	9007	2	399876	ENST00000532874.1	-3236	ENSG00000254622	NAV2-AS4	NAV2 antisense RNA 4
chr11	19527563	19527900	338	*	Intron (ENST00000360655.8/89797, intron 1 of 37)	11	19510890	19519896	9007	2	399876	ENST00000532874.1	-7667	ENSG00000254622	NAV2-AS4	NAV2 antisense RNA 4
chr11	19578249	19578547	299	*	Promoter (2-3kb)	11	19575310	19575372	63	1	100616118	ENST00000578325.1	2939	ENSG00000265210	MIR4486	microRNA 4486
chr11	19666309	19666614	306	*	Intron (ENST00000360655.8/89797, intron 1 of 37)	11	19710934	19712619	1686	2	100126784	ENST00000603468.1	46005		NAV2-AS6	NAV2 antisense RNA 6
chr11	19670672	19671039	368	*	Intron (ENST00000360655.8/89797, intron 1 of 37)	11	19710934	19712619	1686	2	100126784	ENST00000603468.1	41580		NAV2-AS6	NAV2 antisense RNA 6
chr11	19685033	19685480	448	*	Intron (ENST00000360655.8/89797, intron 1 of 37)	11	19710934	19712619	1686	2	100126784	ENST00000603468.1	27139		NAV2-AS6	NAV2 antisense RNA 6
chr11	19870061	19870514	454	*	Intron (ENST00000360655.8/89797, intron 4 of 37)	11	19813718	19832601	18884	1	89797	ENST00000650578.1	56343	ENSG00000166833	NAV2	neuron navigator 2
chr11	19964861	19965198	338	*	Intron (ENST00000360655.8/89797, intron 10 of 37)	11	19931765	19933719	1955	1	89797	ENST00000528008.1	33096	ENSG00000166833	NAV2	neuron navigator 2
chr11	20000753	20001074	322	*	Intron (ENST00000360655.8/89797, intron 11 of 37)	11	20022556	20118603	96048	1	89797	ENST00000533917.5	-21482	ENSG00000166833	NAV2	neuron navigator 2
chr11	20175461	20175763	303	*	Distal Intergenic	11	20156155	20160475	4321	2	120237	ENST00000524983.3	-14986	ENSG00000109851	DBX1	developing brain homeobox 1
chr11	20238573	20238856	284	*	Distal Intergenic	11	20156155	20160475	4321	2	120237	ENST00000524983.3	-78098	ENSG00000109851	DBX1	developing brain homeobox 1
chr11	20278565	20278860	296	*	Distal Intergenic	11	20363685	20367625	3941	1	10553	ENST00000530266.5	-84825	ENSG00000109854	HTATIP2	HIV-1 Tat interactive protein 2
chr11	20527754	20528036	283	*	Distal Intergenic	11	20599594	20654890	55297	1	9152	ENST00000298923.11	-71558	ENSG00000165970	SLC6A5	solute carrier family 6 member 5
chr11	20542939	20543310	372	*	Distal Intergenic	11	20599594	20654890	55297	1	9152	ENST00000298923.11	-56284	ENSG00000165970	SLC6A5	solute carrier family 6 member 5
chr11	20567862	20568348	487	*	Distal Intergenic	11	20599594	20654890	55297	1	9152	ENST00000298923.11	-31246	ENSG00000165970	SLC6A5	solute carrier family 6 member 5
chr11	20572098	20572653	556	*	Distal Intergenic	11	20599594	20654890	55297	1	9152	ENST00000298923.11	-26941	ENSG00000165970	SLC6A5	solute carrier family 6 member 5
chr11	20808010	20808543	534	*	Intron (ENST00000325319.9/4745, intron 3 of 18)	11	20783669	20885537	101869	1	4745	ENST00000524738.1	24341	ENSG00000165973	NELL1	neural EGFL like 1
chr11	21094262	21094725	464	*	Intron (ENST00000325319.9/4745, intron 11 of 18)	11	20935696	21229388	293693	1	4745	ENST00000530672.1	158566	ENSG00000165973	NELL1	neural EGFL like 1
chr11	22431100	22431381	282	*	Distal Intergenic	11	22445673	22492047	46375	2	102723378	ENST00000534135.6	60666	ENSG00000255323	LINC01495	long intergenic non-protein coding RNA 1495
chr11	23331855	23332242	388	*	Distal Intergenic	11	23419105	23419190	86	2	102465860	ENST00000620877.1	86948	ENSG00000275868	MIR8054	microRNA 8054
chr11	23816723	23817268	546	*	Distal Intergenic	11	23730588	23796970	66383	1	105376593	ENST00000534068.1	86135		LINC02726	long intergenic non-protein coding RNA 2726
chr11	23941011	23941344	334	*	Distal Intergenic	11	23730588	23796970	66383	1	105376593	ENST00000534068.1	210423		LINC02726	long intergenic non-protein coding RNA 2726
chr11	24860051	24860468	418	*	Intron (ENST00000531187.5/338645, intron 5 of 5)	11	24891765	24892521	757	1	338645	ENST00000528970.1	-31297	ENSG00000187398	LUZP2	leucine zipper protein 2
chr11	25758216	25758558	343	*	Intron (ENST00000526327.6/105376596, intron 2 of 4)	11	25734804	25774421	39618	1	105376596	ENST00000654912.1	23412		LINC02699	long intergenic non-protein coding RNA 2699
chr11	26345328	26345615	288	*	Intron (ENST00000672621.1/63982, intron 2 of 27)	11	26332130	26663289	331160	1	63982	ENST00000256737.8	13198	ENSG00000134343	ANO3	anoctamin 3
chr11	26818779	26819535	757	*	Distal Intergenic	11	26670813	26723427	52615	2	159963	ENST00000527405.5	-95352	ENSG00000148942	SLC5A12	solute carrier family 5 member 12
chr11	26878917	26879312	396	*	Distal Intergenic	11	26994112	26997087	2976	1	387758	ENST00000318627.4	-114800	ENSG00000176971	FIBIN	fin bud initiation factor homolog
chr11	26940619	26941200	582	*	Distal Intergenic	11	26994112	26997087	2976	1	387758	ENST00000318627.4	-52912	ENSG00000176971	FIBIN	fin bud initiation factor homolog
chr11	27177309	27177816	508	*	Intron (ENST00000526061.5/103695435, intron 2 of 3)	11	27047186	27218735	171550	2	103695435	ENST00000526061.5	40919	ENSG00000254560	BBOX1-AS1	BBOX1 antisense RNA 1
chr11	27192826	27193117	292	*	Intron (ENST00000526061.5/103695435, intron 2 of 3)	11	27047186	27218735	171550	2	103695435	ENST00000526061.5	25618	ENSG00000254560	BBOX1-AS1	BBOX1 antisense RNA 1
chr11	27248758	27249241	484	*	Distal Intergenic	11	27062983	27220113	157131	2	103695435	ENST00000525302.5	-28645	ENSG00000254560	BBOX1-AS1	BBOX1 antisense RNA 1
chr11	27267516	27267809	294	*	Distal Intergenic	11	27062983	27220113	157131	2	103695435	ENST00000525302.5	-47403	ENSG00000254560	BBOX1-AS1	BBOX1 antisense RNA 1
chr11	27273202	27273504	303	*	Distal Intergenic	11	27062983	27220113	157131	2	103695435	ENST00000525302.5	-53089	ENSG00000254560	BBOX1-AS1	BBOX1 antisense RNA 1
chr11	27333901	27334194	294	*	Intron (ENST00000529615.1/91057, intron 5 of 5)	11	27330827	27350424	19598	2	91057	ENST00000529615.1	16230	ENSG00000109881	CCDC34	coiled-coil domain containing 34
chr11	27424305	27424732	428	*	Intron (ENST00000389858.4/55366, intron 1 of 16)	11	27384268	27385532	1265	2	55366	ENST00000527773.1	-38773	ENSG00000205213	LGR4	leucine rich repeat containing G protein-coupled receptor 4
chr11	27599511	27599817	307	*	Intron (ENST00000652063.1/497258, intron 2 of 5)	11	27617626	27634522	16897	2	101410541	ENST00000527083.5	34705	ENSG00000254934	LINC00678	long intergenic non-protein coding RNA 678
chr11	27630817	27631119	303	*	Intron (ENST00000652063.1/497258, intron 2 of 5)	11	27617626	27634522	16897	2	101410541	ENST00000527083.5	3403	ENSG00000254934	LINC00678	long intergenic non-protein coding RNA 678
chr11	27960804	27961185	382	*	Distal Intergenic	11	28056815	28056910	96	1	693195	ENST00000385139.1	-95630	ENSG00000207874	MIR610	microRNA 610
chr11	30046060	30046658	599	*	Intron (ENST00000669123.1/105376607, intron 2 of 2)	11	30009730	30017030	7301	2	3739	ENST00000328224.7	-29030	ENSG00000182255	KCNA4	potassium voltage-gated channel subfamily A member 4
chr11	30297243	30297536	294	*	Intron (ENST00000662729.1/105376607, intron 3 of 4)	11	30044053	30322988	278936	2	105376607	ENST00000662729.1	25452		ARL14EP-DT	ARL14EP divergent transcript
chr11	30431878	30432168	291	*	Intron (ENST00000448418.6/744, intron 4 of 6)	11	30411122	30441403	30282	2	744	ENST00000529220.5	9235	ENSG00000066382	MPPED2	metallophosphoesterase domain containing 2
chr11	30512648	30512955	308	*	Intron (ENST00000448418.6/744, intron 3 of 6)	11	30495137	30536065	40929	2	744	ENST00000524636.1	23110	ENSG00000066382	MPPED2	metallophosphoesterase domain containing 2
chr11	30844198	30844689	492	*	Intron (ENST00000663545.1/101928338, intron 3 of 3)	11	30863603	30906705	43103	2	341019	ENST00000303697.8	62016	ENSG00000170959	DCDC1	doublecortin domain containing 1
chr11	32117976	32118330	355	*	Intron (ENST00000419556.2/ENST00000419556.2, intron 2 of 2)	11	32132657	32143722	11066	1	107984322	ENST00000525133.2	-14327	ENSG00000255375	LOC107984322	uncharacterized LOC107984322
chr11	32416362	32416764	403	*	Promoter (<=1kb)	11	32388161	32417248	29088	2	7490	ENST00000651794.1	484	ENSG00000184937	WT1	WT1 transcription factor
chr11	32557102	32557419	318	*	Distal Intergenic	11	32583798	32596015	12218	1	10480	ENST00000531921.5	-26379	ENSG00000149100	EIF3M	eukaryotic translation initiation factor 3 subunit M
chr11	32750239	32750799	561	*	Intron (ENST00000335185.10/493860, intron 2 of 17)	11	32679861	32794610	114750	2	493860	ENST00000531481.1	43811	ENSG00000186714	CCDC73	coiled-coil domain containing 73
chr11	32751261	32751623	363	*	Intron (ENST00000335185.10/493860, intron 2 of 17)	11	32679861	32794610	114750	2	493860	ENST00000531481.1	42987	ENSG00000186714	CCDC73	coiled-coil domain containing 73
chr11	33006963	33007267	305	*	Distal Intergenic	11	33015876	33026717	10842	1	91614	ENST00000427755.2	-8609	ENSG00000121690	DEPDC7	DEP domain containing 7
chr11	33051271	33051585	315	*	Intron (ENST00000530419.5/55346, intron 3 of 5)	11	33040031	33072848	32818	1	55346	ENST00000531632.6	11240	ENSG00000176148	TCP11L1	t-complex 11 like 1
chr11	33059785	33060157	373	*	Intron (ENST00000334274.9/55346, intron 6 of 9)	11	33068687	33105943	37257	1	55346	ENST00000528962.1	-8530	ENSG00000176148	TCP11L1	t-complex 11 like 1
chr11	33577465	33577772	308	*	Intron (ENST00000658780.2/25758, intron 10 of 20)	11	33542331	33674098	131768	1	25758	ENST00000321505.9	35134	ENSG00000110427	KIAA1549L	KIAA1549 like
chr11	33606551	33606905	355	*	Exon (ENST00000658780.2/25758, exon 14 of 21)	11	33542331	33674098	131768	1	25758	ENST00000321505.9	64220	ENSG00000110427	KIAA1549L	KIAA1549 like
chr11	33682539	33682826	288	*	Intron (ENST00000534431.1/105376617, intron 1 of 3)	11	33665220	33696701	31482	2	105376617	ENST00000534431.1	13875		LOC105376617	uncharacterized LOC105376617
chr11	33866472	33866752	281	*	Promoter (1-2kb)	11	33858576	33865151	6576	2	4005	ENST00000464025.5	-1321	ENSG00000135363	LMO2	LIM domain only 2
chr11	33888050	33888331	282	*	Intron (ENST00000257818.3/4005, intron 1 of 5)	11	33858576	33892076	33501	2	4005	ENST00000257818.3	3745	ENSG00000135363	LMO2	LIM domain only 2
chr11	33949196	33949585	390	*	Distal Intergenic	11	33858576	33892076	33501	2	4005	ENST00000257818.3	-57120	ENSG00000135363	LMO2	LIM domain only 2
chr11	34022608	34022896	289	*	Distal Intergenic	11	34051731	34102610	50880	1	4076	ENST00000341394.9	-28835	ENSG00000135387	CAPRIN1	cell cycle associated protein 1
chr11	34027391	34027751	361	*	Distal Intergenic	11	34051731	34102610	50880	1	4076	ENST00000341394.9	-23980	ENSG00000135387	CAPRIN1	cell cycle associated protein 1
chr11	34116443	34116947	505	*	Intron (ENST00000531159.6/55226, intron 4 of 26)	11	34108209	34146908	38700	1	55226	ENST00000527971.5	8234	ENSG00000135372	NAT10	N-acetyltransferase 10
chr11	34203514	34203906	393	*	Intron (ENST00000435224.3/25841, intron 2 of 16)	11	34173174	34242545	69372	2	25841	ENST00000530814.1	38639	ENSG00000166016	ABTB2	ankyrin repeat and BTB domain containing 2
chr11	34259903	34260256	354	*	Intron (ENST00000435224.3/25841, intron 1 of 16)	11	34173174	34242545	69372	2	25841	ENST00000530814.1	-17358	ENSG00000166016	ABTB2	ankyrin repeat and BTB domain containing 2
chr11	34262773	34263134	362	*	Intron (ENST00000435224.3/25841, intron 1 of 16)	11	34173174	34242545	69372	2	25841	ENST00000530814.1	-20228	ENSG00000166016	ABTB2	ankyrin repeat and BTB domain containing 2
chr11	34349994	34350320	327	*	Intron (ENST00000435224.3/25841, intron 1 of 16)	11	34150987	34358010	207024	2	25841	ENST00000435224.3	7690	ENSG00000166016	ABTB2	ankyrin repeat and BTB domain containing 2
chr11	34605735	34606163	429	*	Distal Intergenic	11	34621093	34646551	25459	1	26298	ENST00000527001.5	-14930	ENSG00000135373	EHF	ETS homologous factor
chr11	34818741	34819099	359	*	Distal Intergenic	11	34853094	34890741	37648	2	105376624	ENST00000532428.6	71642		LOC105376624	uncharacterized LOC105376624
chr11	35022133	35022684	552	*	Intron (ENST00000702237.1/105376626, intron 2 of 2)	11	34984633	35020591	35959	1	8050	ENST00000477173.3	37500	ENSG00000110435	PDHX	pyruvate dehydrogenase complex component X
chr11	35048923	35049408	486	*	Intron (ENST00000702237.1/105376626, intron 1 of 2)	11	35014075	35066903	52829	2	105376626	ENST00000702237.1	17495		LOC105376626	uncharacterized LOC105376626
chr11	35325671	35325959	289	*	Intron (ENST00000278379.9/6506, intron 1 of 10)	11	35265443	35317383	51941	2	6506	ENST00000646167.1	-8288	ENSG00000110436	SLC1A2	solute carrier family 1 member 2
chr11	35372928	35373327	400	*	Intron (ENST00000278379.9/6506, intron 1 of 10)	11	35292208	35360146	67939	2	6506	ENST00000646112.1	-12782	ENSG00000110436	SLC1A2	solute carrier family 1 member 2
chr11	35589353	35590083	731	*	Distal Intergenic	11	35618460	35620865	2406	1	24147	ENST00000317811.6	-28377	ENSG00000179431	FJX1	four-jointed box kinase 1
chr11	35589353	35590083	731	*	Distal Intergenic	11	35618460	35620865	2406	1	24147	ENST00000317811.6	-28377	ENSG00000179431	FJX1	four-jointed box kinase 1
chr11	35771969	35772459	491	*	Intron (ENST00000299413.7/54765, intron 4 of 4)	11	35724256	35806621	82366	1	54765	ENST00000532066.1	47713	ENSG00000166326	TRIM44	tripartite motif containing 44
chr11	35826347	35826813	467	*	Intron (ENST00000648434.1/ENST00000648434.1, intron 1 of 2)	11	35724256	35806621	82366	1	54765	ENST00000532066.1	102091	ENSG00000166326	TRIM44	tripartite motif containing 44
chr11	35847502	35847807	306	*	Distal Intergenic	11	35943981	36230267	286287	1	143458	ENST00000524419.5	-96174	ENSG00000179241	LDLRAD3	low density lipoprotein receptor class A domain containing 3
chr11	36030110	36030407	298	*	Intron (ENST00000524419.5/143458, intron 1 of 5)	11	36010098	36010204	107	1	100616311	ENST00000579824.1	20012	ENSG00000263389	MIR3973	microRNA 3973
chr11	36072200	36072527	328	*	Intron (ENST00000524419.5/143458, intron 1 of 5)	11	36109925	36229211	119287	1	143458	ENST00000534091.1	-37398	ENSG00000179241	LDLRAD3	low density lipoprotein receptor class A domain containing 3
chr11	36113744	36114377	634	*	Intron (ENST00000524419.5/143458, intron 4 of 5)	11	36109925	36229211	119287	1	143458	ENST00000534091.1	3819	ENSG00000179241	LDLRAD3	low density lipoprotein receptor class A domain containing 3
chr11	36270414	36270716	303	*	Exon (ENST00000355500.1/ENST00000355500.1, exon 2 of 2)	11	36274473	36276416	1944	2	29099	ENST00000533643.1	5700	ENSG00000110442	COMMD9	COMM domain containing 9
chr11	36301176	36301801	626	*	Promoter (<=1kb)	11	36300961	36401264	100304	1	79899	ENST00000527172.5	215	ENSG00000135362	PRR5L	proline rich 5 like
chr11	36301176	36301801	626	*	Promoter (<=1kb)	11	36300961	36401264	100304	1	79899	ENST00000527172.5	215	ENSG00000135362	PRR5L	proline rich 5 like
chr11	36467026	36467340	315	*	Distal Intergenic	11	36455289	36463676	8388	1	79899	ENST00000530627.1	11737	ENSG00000135362	PRR5L	proline rich 5 like
chr11	37195083	37195580	498	*	Distal Intergenic	11	36671919	36675695	3777	1	107984325	ENST00000679127.1	523164		LOC107984325	uncharacterized LOC107984325
chr11	37545292	37545907	616	*	Distal Intergenic	11	37938601	37954663	16063	1	105376633	ENST00000532562.1	-392694	ENSG00000254516	LINC02760	long intergenic non-protein coding RNA 2760
chr11	37545292	37545907	616	*	Distal Intergenic	11	37938601	37954663	16063	1	105376633	ENST00000532562.1	-392694	ENSG00000254516	LINC02760	long intergenic non-protein coding RNA 2760
chr11	37947331	37947969	639	*	Intron (ENST00000532562.1/105376633, intron 1 of 2)	11	37938601	37954663	16063	1	105376633	ENST00000532562.1	8730	ENSG00000254516	LINC02760	long intergenic non-protein coding RNA 2760
chr11	38269396	38269710	315	*	Distal Intergenic	11	37938601	37954663	16063	1	105376633	ENST00000532562.1	330795	ENSG00000254516	LINC02760	long intergenic non-protein coding RNA 2760
chr11	38606764	38607266	503	*	Distal Intergenic	11	38632379	38646342	13964	2	103312105	ENST00000662265.1	39076	ENSG00000255175	LINC02759	long intergenic non-protein coding RNA 2759
chr11	38696218	38696718	501	*	Distal Intergenic	11	38648858	38655252	6395	1	101928536	ENST00000534756.1	47360	ENSG00000254562	LINC01493	long intergenic non-protein coding RNA 1493
chr11	38823784	38824202	419	*	Distal Intergenic	11	38648858	38655252	6395	1	101928536	ENST00000534756.1	174926	ENSG00000254562	LINC01493	long intergenic non-protein coding RNA 1493
chr11	38920634	38921695	1062	*	Distal Intergenic	11	38648858	38655252	6395	1	101928536	ENST00000534756.1	271776	ENSG00000254562	LINC01493	long intergenic non-protein coding RNA 1493
chr11	38920634	38921695	1062	*	Distal Intergenic	11	38648858	38655252	6395	1	101928536	ENST00000534756.1	271776	ENSG00000254562	LINC01493	long intergenic non-protein coding RNA 1493
chr11	38982410	38982910	501	*	Distal Intergenic	11	38648858	38655252	6395	1	101928536	ENST00000534756.1	333552	ENSG00000254562	LINC01493	long intergenic non-protein coding RNA 1493
chr11	38982410	38982910	501	*	Distal Intergenic	11	38648858	38655252	6395	1	101928536	ENST00000534756.1	333552	ENSG00000254562	LINC01493	long intergenic non-protein coding RNA 1493
chr11	39129486	39129792	307	*	Intron (ENST00000649415.1/ENST00000649415.1, intron 1 of 2)	11	38648858	38655252	6395	1	101928536	ENST00000534756.1	480628	ENSG00000254562	LINC01493	long intergenic non-protein coding RNA 1493
chr11	39231901	39232929	1029	*	Distal Intergenic	11	38648858	38655252	6395	1	101928536	ENST00000534756.1	583043	ENSG00000254562	LINC01493	long intergenic non-protein coding RNA 1493
chr11	39231901	39232929	1029	*	Distal Intergenic	11	38648858	38655252	6395	1	101928536	ENST00000534756.1	583043	ENSG00000254562	LINC01493	long intergenic non-protein coding RNA 1493
chr11	39231901	39232929	1029	*	Distal Intergenic	11	38648858	38655252	6395	1	101928536	ENST00000534756.1	583043	ENSG00000254562	LINC01493	long intergenic non-protein coding RNA 1493
chr11	39340859	39341223	365	*	Distal Intergenic	11	38648858	38655252	6395	1	101928536	ENST00000534756.1	692001	ENSG00000254562	LINC01493	long intergenic non-protein coding RNA 1493
chr11	39450197	39450623	427	*	Distal Intergenic	11	40116170	40241883	125714	2	57689	ENST00000533474.1	791260	ENSG00000148948	LRRC4C	leucine rich repeat containing 4C
chr11	39451563	39451888	326	*	Distal Intergenic	11	40116170	40241883	125714	2	57689	ENST00000533474.1	789995	ENSG00000148948	LRRC4C	leucine rich repeat containing 4C
chr11	39541755	39542212	458	*	Distal Intergenic	11	40116170	40241883	125714	2	57689	ENST00000533474.1	699671	ENSG00000148948	LRRC4C	leucine rich repeat containing 4C
chr11	39566763	39567055	293	*	Distal Intergenic	11	40116170	40241883	125714	2	57689	ENST00000533474.1	674828	ENSG00000148948	LRRC4C	leucine rich repeat containing 4C
chr11	39648335	39648718	384	*	Distal Intergenic	11	40116170	40241883	125714	2	57689	ENST00000533474.1	593165	ENSG00000148948	LRRC4C	leucine rich repeat containing 4C
chr11	39735781	39736905	1125	*	Distal Intergenic	11	40116170	40241883	125714	2	57689	ENST00000533474.1	504978	ENSG00000148948	LRRC4C	leucine rich repeat containing 4C
chr11	39735781	39736905	1125	*	Distal Intergenic	11	40116170	40241883	125714	2	57689	ENST00000533474.1	504978	ENSG00000148948	LRRC4C	leucine rich repeat containing 4C
chr11	40046383	40046990	608	*	Distal Intergenic	11	40116170	40241883	125714	2	57689	ENST00000533474.1	194893	ENSG00000148948	LRRC4C	leucine rich repeat containing 4C
chr11	40100596	40100951	356	*	Distal Intergenic	11	40116170	40241883	125714	2	57689	ENST00000533474.1	140932	ENSG00000148948	LRRC4C	leucine rich repeat containing 4C
chr11	40192966	40193260	295	*	Intron (ENST00000278198.2/57689, intron 1 of 1)	11	40116170	40241883	125714	2	57689	ENST00000533474.1	48623	ENSG00000148948	LRRC4C	leucine rich repeat containing 4C
chr11	40232022	40232378	357	*	Intron (ENST00000278198.2/57689, intron 1 of 1)	11	40116170	40241883	125714	2	57689	ENST00000533474.1	9505	ENSG00000148948	LRRC4C	leucine rich repeat containing 4C
chr11	40322243	40322559	317	*	Promoter (2-3kb)	11	40114205	40319730	205526	2	57689	ENST00000619527.4	-2513	ENSG00000148948	LRRC4C	leucine rich repeat containing 4C
chr11	40354161	40354451	291	*	Intron (ENST00000528697.6/57689, intron 3 of 6)	11	40114205	40319730	205526	2	57689	ENST00000619527.4	-34431	ENSG00000148948	LRRC4C	leucine rich repeat containing 4C
chr11	40507634	40507991	358	*	Intron (ENST00000528697.6/57689, intron 3 of 6)	11	40114205	40319730	205526	2	57689	ENST00000619527.4	-187904	ENSG00000148948	LRRC4C	leucine rich repeat containing 4C
chr11	40536202	40536493	292	*	Intron (ENST00000528697.6/57689, intron 3 of 6)	11	40114205	40319730	205526	2	57689	ENST00000619527.4	-216472	ENSG00000148948	LRRC4C	leucine rich repeat containing 4C
chr11	40653806	40654372	567	*	Intron (ENST00000528697.6/57689, intron 2 of 6)	11	40114205	40319730	205526	2	57689	ENST00000619527.4	-334076	ENSG00000148948	LRRC4C	leucine rich repeat containing 4C
chr11	40679435	40679980	546	*	Intron (ENST00000528697.6/57689, intron 2 of 6)	11	40114205	40319730	205526	2	57689	ENST00000619527.4	-359705	ENSG00000148948	LRRC4C	leucine rich repeat containing 4C
chr11	40851393	40851740	348	*	Intron (ENST00000528697.6/57689, intron 2 of 6)	11	40114205	40319730	205526	2	57689	ENST00000619527.4	-531663	ENSG00000148948	LRRC4C	leucine rich repeat containing 4C
chr11	40922726	40923159	434	*	Intron (ENST00000528697.6/57689, intron 2 of 6)	11	40648224	41459636	811413	2	57689	ENST00000534577.1	536477	ENSG00000148948	LRRC4C	leucine rich repeat containing 4C
chr11	41077049	41077687	639	*	Intron (ENST00000528697.6/57689, intron 1 of 6)	11	40648224	41459636	811413	2	57689	ENST00000534577.1	381949	ENSG00000148948	LRRC4C	leucine rich repeat containing 4C
chr11	41077049	41077687	639	*	Intron (ENST00000528697.6/57689, intron 1 of 6)	11	40648224	41459636	811413	2	57689	ENST00000534577.1	381949	ENSG00000148948	LRRC4C	leucine rich repeat containing 4C
chr11	41107671	41107959	289	*	Intron (ENST00000528697.6/57689, intron 1 of 6)	11	40648224	41459636	811413	2	57689	ENST00000534577.1	351677	ENSG00000148948	LRRC4C	leucine rich repeat containing 4C
chr11	41278520	41278812	293	*	Intron (ENST00000528697.6/57689, intron 1 of 6)	11	40648224	41459636	811413	2	57689	ENST00000534577.1	180824	ENSG00000148948	LRRC4C	leucine rich repeat containing 4C
chr11	41348580	41349027	448	*	Intron (ENST00000528697.6/57689, intron 1 of 6)	11	40648224	41459636	811413	2	57689	ENST00000534577.1	110609	ENSG00000148948	LRRC4C	leucine rich repeat containing 4C
chr11	41448309	41448636	328	*	Intron (ENST00000528697.6/57689, intron 1 of 6)	11	40648224	41459636	811413	2	57689	ENST00000534577.1	11000	ENSG00000148948	LRRC4C	leucine rich repeat containing 4C
chr11	41501605	41502077	473	*	Distal Intergenic	11	40114293	41459773	1345481	2	57689	ENST00000530763.5	-41832	ENSG00000148948	LRRC4C	leucine rich repeat containing 4C
chr11	41544858	41545352	495	*	Intron (ENST00000526978.5/105376640, intron 5 of 6)	11	40114293	41459773	1345481	2	57689	ENST00000530763.5	-85085	ENSG00000148948	LRRC4C	leucine rich repeat containing 4C
chr11	41553437	41553881	445	*	Intron (ENST00000526978.5/105376640, intron 5 of 6)	11	40114293	41459773	1345481	2	57689	ENST00000530763.5	-93664	ENSG00000148948	LRRC4C	leucine rich repeat containing 4C
chr11	41574548	41574855	308	*	Intron (ENST00000526978.5/105376640, intron 5 of 6)	11	40114293	41459773	1345481	2	57689	ENST00000530763.5	-114775	ENSG00000148948	LRRC4C	leucine rich repeat containing 4C
chr11	41587215	41587605	391	*	Intron (ENST00000526978.5/105376640, intron 5 of 6)	11	41586735	41712408	125674	2	105376640	ENST00000531210.1	124803	ENSG00000255388	LINC02741	long intergenic non-protein coding RNA 2741
chr11	41625158	41625871	714	*	Intron (ENST00000526978.5/105376640, intron 2 of 6)	11	41586735	41712408	125674	2	105376640	ENST00000531210.1	86537	ENSG00000255388	LINC02741	long intergenic non-protein coding RNA 2741
chr11	41625158	41625871	714	*	Intron (ENST00000526978.5/105376640, intron 2 of 6)	11	41586735	41712408	125674	2	105376640	ENST00000531210.1	86537	ENSG00000255388	LINC02741	long intergenic non-protein coding RNA 2741
chr11	41637405	41637804	400	*	Intron (ENST00000526978.5/105376640, intron 2 of 6)	11	41586735	41712408	125674	2	105376640	ENST00000531210.1	74604	ENSG00000255388	LINC02741	long intergenic non-protein coding RNA 2741
chr11	41641628	41642152	525	*	Intron (ENST00000526978.5/105376640, intron 2 of 6)	11	41586735	41712408	125674	2	105376640	ENST00000531210.1	70256	ENSG00000255388	LINC02741	long intergenic non-protein coding RNA 2741
chr11	41917252	41917709	458	*	Distal Intergenic	11	41993381	42085440	92060	2	101928591	ENST00000667585.1	167731		LINC02745	long intergenic non-protein coding RNA 2745
chr11	41956435	41956919	485	*	Distal Intergenic	11	41993381	42085440	92060	2	101928591	ENST00000667585.1	128521		LINC02745	long intergenic non-protein coding RNA 2745
chr11	42026725	42027178	454	*	Intron (ENST00000667585.1/101928591, intron 3 of 4)	11	41993381	42085440	92060	2	101928591	ENST00000667585.1	58262		LINC02745	long intergenic non-protein coding RNA 2745
chr11	42050994	42051282	289	*	Intron (ENST00000667585.1/101928591, intron 3 of 4)	11	41993381	42085440	92060	2	101928591	ENST00000667585.1	34158		LINC02745	long intergenic non-protein coding RNA 2745
chr11	42095066	42095601	536	*	Intron (ENST00000534059.1/101928591, intron 3 of 4)	11	41993381	42085497	92117	2	101928591	ENST00000663570.1	-9569		LINC02745	long intergenic non-protein coding RNA 2745
chr11	42121112	42121646	535	*	Intron (ENST00000534059.1/101928591, intron 2 of 4)	11	41993381	42085497	92117	2	101928591	ENST00000663570.1	-35615		LINC02745	long intergenic non-protein coding RNA 2745
chr11	42131162	42131717	556	*	Intron (ENST00000534059.1/101928591, intron 1 of 4)	11	42068575	42163851	95277	2	101928591	ENST00000534059.1	32134		LINC02745	long intergenic non-protein coding RNA 2745
chr11	42213304	42213624	321	*	Intron (ENST00000525641.5/100507205, intron 2 of 3)	11	42183297	42239735	56439	2	100507205	ENST00000530387.5	26111		LINC02740	long intergenic non-protein coding RNA 2740
chr11	42286368	42286799	432	*	Distal Intergenic	11	42226371	42253721	27351	2	100507205	ENST00000662615.1	-32647		LINC02740	long intergenic non-protein coding RNA 2740
chr11	42578263	42578593	331	*	Distal Intergenic	11	42226371	42253721	27351	2	100507205	ENST00000662615.1	-324542		LINC02740	long intergenic non-protein coding RNA 2740
chr11	42640640	42640954	315	*	Distal Intergenic	11	42226371	42253721	27351	2	100507205	ENST00000662615.1	-386919		LINC02740	long intergenic non-protein coding RNA 2740
chr11	42652968	42653280	313	*	Distal Intergenic	11	42226371	42253721	27351	2	100507205	ENST00000662615.1	-399247		LINC02740	long intergenic non-protein coding RNA 2740
chr11	42661212	42661975	764	*	Distal Intergenic	11	42226371	42253721	27351	2	100507205	ENST00000662615.1	-407491		LINC02740	long intergenic non-protein coding RNA 2740
chr11	42681337	42681684	348	*	Distal Intergenic	11	42226371	42253721	27351	2	100507205	ENST00000662615.1	-427616		LINC02740	long intergenic non-protein coding RNA 2740
chr11	42707305	42707793	489	*	Distal Intergenic	11	42226371	42253721	27351	2	100507205	ENST00000662615.1	-453584		LINC02740	long intergenic non-protein coding RNA 2740
chr11	42840527	42841026	500	*	Distal Intergenic	11	43120762	43269393	148632	2	399881	ENST00000533565.1	428367	ENSG00000251557	HNRNPKP3	heterogeneous nuclear ribonucleoprotein K pseudogene 3
chr11	42875116	42875859	744	*	Distal Intergenic	11	43120762	43269393	148632	2	399881	ENST00000533565.1	393534	ENSG00000251557	HNRNPKP3	heterogeneous nuclear ribonucleoprotein K pseudogene 3
chr11	42890942	42891260	319	*	Distal Intergenic	11	43120762	43269393	148632	2	399881	ENST00000533565.1	378133	ENSG00000251557	HNRNPKP3	heterogeneous nuclear ribonucleoprotein K pseudogene 3
chr11	43040691	43041170	480	*	Distal Intergenic	11	43120762	43269393	148632	2	399881	ENST00000533565.1	228223	ENSG00000251557	HNRNPKP3	heterogeneous nuclear ribonucleoprotein K pseudogene 3
chr11	43085516	43086060	545	*	Distal Intergenic	11	43120762	43269393	148632	2	399881	ENST00000533565.1	183333	ENSG00000251557	HNRNPKP3	heterogeneous nuclear ribonucleoprotein K pseudogene 3
chr11	43167669	43167992	324	*	Intron (ENST00000533565.1/399881, intron 1 of 2)	11	43120762	43269393	148632	2	399881	ENST00000533565.1	101401	ENSG00000251557	HNRNPKP3	heterogeneous nuclear ribonucleoprotein K pseudogene 3
chr11	43251923	43252402	480	*	Intron (ENST00000533565.1/399881, intron 1 of 2)	11	43120762	43269393	148632	2	399881	ENST00000533565.1	16991	ENSG00000251557	HNRNPKP3	heterogeneous nuclear ribonucleoprotein K pseudogene 3
chr11	43273865	43274175	311	*	Distal Intergenic	11	43261500	43269426	7927	2	399881	ENST00000511537.3	-4439	ENSG00000251557	HNRNPKP3	heterogeneous nuclear ribonucleoprotein K pseudogene 3
chr11	43275887	43276397	511	*	Distal Intergenic	11	43261500	43269426	7927	2	399881	ENST00000511537.3	-6461	ENSG00000251557	HNRNPKP3	heterogeneous nuclear ribonucleoprotein K pseudogene 3
chr11	43279209	43279517	309	*	Distal Intergenic	11	43261500	43269426	7927	2	399881	ENST00000511537.3	-9783	ENSG00000251557	HNRNPKP3	heterogeneous nuclear ribonucleoprotein K pseudogene 3
chr11	43324570	43324892	323	*	Promoter (2-3kb)	11	43322044	43335940	13897	1	8539	ENST00000526394.1	2526	ENSG00000166181	API5	apoptosis inhibitor 5
chr11	43438003	43438376	374	*	Promoter (1-2kb)	11	43436222	43444505	8284	1	55761	ENST00000534417.1	1781	ENSG00000052841	TTC17	tetratricopeptide repeat domain 17
chr11	43496458	43496819	362	*	Distal Intergenic	11	43490718	43494933	4216	1	55761	ENST00000533072.1	5740	ENSG00000052841	TTC17	tetratricopeptide repeat domain 17
chr11	43505109	43505421	313	*	Distal Intergenic	11	43490718	43494933	4216	1	55761	ENST00000533072.1	14391	ENSG00000052841	TTC17	tetratricopeptide repeat domain 17
chr11	43573058	43573358	301	*	Intron (ENST00000526615.6/51144, intron 2 of 4)	11	43576588	43673243	96656	1	51144	ENST00000533358.2	-3230	ENSG00000149084	HSD17B12	hydroxysteroid 17-beta dehydrogenase 12
chr11	43774109	43774456	348	*	Intron (ENST00000532864.6/51144, intron 5 of 10)	11	43754044	43806461	52418	1	51144	ENST00000532178.1	20065	ENSG00000149084	HSD17B12	hydroxysteroid 17-beta dehydrogenase 12
chr11	43843522	43843818	297	*	Intron (ENST00000278353.10/51144, intron 9 of 10)	11	43837949	43854781	16833	1	51144	ENST00000534053.1	5573	ENSG00000149084	HSD17B12	hydroxysteroid 17-beta dehydrogenase 12
chr11	43868131	43868574	444	*	Intron (ENST00000530450.1/105376644, intron 2 of 3)	11	43874559	43878073	3515	2	105376644	ENST00000528765.1	9499		LOC105376644	uncharacterized LOC105376644
chr11	43968925	43969266	342	*	Intron (ENST00000526408.1/ENST00000526408.1, intron 2 of 6)	11	43942637	43943878	1242	1	387763	ENST00000617612.3	26288	ENSG00000187479	C11orf96	chromosome 11 open reading frame 96
chr11	44032223	44032605	383	*	Distal Intergenic	11	44047981	44059977	11997	1	390110	ENST00000378832.1	-15376	ENSG00000205126	ACCSL	1-aminocyclopropane-1-carboxylate synthase homolog (inactive) like
chr11	44114892	44115219	328	*	Intron (ENST00000682993.1/2132, intron 4 of 14)	11	44108015	44116839	8825	1	2132	ENST00000529186.1	6877	ENSG00000151348	EXT2	exostosin glycosyltransferase 2
chr11	44366507	44367649	1143	*	Distal Intergenic	11	44260440	44310139	49700	2	60529	ENST00000652299.1	-56368	ENSG00000052850	ALX4	ALX homeobox 4
chr11	44366507	44367649	1143	*	Distal Intergenic	11	44260440	44310139	49700	2	60529	ENST00000652299.1	-56368	ENSG00000052850	ALX4	ALX homeobox 4
chr11	44370645	44370959	315	*	Distal Intergenic	11	44260440	44310139	49700	2	60529	ENST00000652299.1	-60506	ENSG00000052850	ALX4	ALX homeobox 4
chr11	44386419	44386703	285	*	Distal Intergenic	11	44260440	44310139	49700	2	60529	ENST00000652299.1	-76280	ENSG00000052850	ALX4	ALX homeobox 4
chr11	44437557	44438131	575	*	Distal Intergenic	11	44564427	44615295	50869	1	3732	ENST00000526958.5	-126296	ENSG00000085117	CD82	CD82 molecule
chr11	44496800	44497323	524	*	Distal Intergenic	11	44564427	44615295	50869	1	3732	ENST00000526958.5	-67104	ENSG00000085117	CD82	CD82 molecule
chr11	44545120	44545446	327	*	Distal Intergenic	11	44564427	44615295	50869	1	3732	ENST00000526958.5	-18981	ENSG00000085117	CD82	CD82 molecule
chr11	44793385	44793705	321	*	Intron (ENST00000533786.5/90139, intron 2 of 6)	11	44764426	44932421	167996	1	90139	ENST00000340160.7	28959	ENSG00000157570	TSPAN18	tetraspanin 18
chr11	44800140	44800643	504	*	Intron (ENST00000533786.5/90139, intron 2 of 6)	11	44764426	44932421	167996	1	90139	ENST00000340160.7	35714	ENSG00000157570	TSPAN18	tetraspanin 18
chr11	44812014	44812324	311	*	Intron (ENST00000533786.5/90139, intron 2 of 6)	11	44859603	44909839	50237	1	90139	ENST00000520837.5	-47279	ENSG00000157570	TSPAN18	tetraspanin 18
chr11	44841002	44841494	493	*	Intron (ENST00000533786.5/90139, intron 2 of 6)	11	44859603	44909839	50237	1	90139	ENST00000520837.5	-18109	ENSG00000157570	TSPAN18	tetraspanin 18
chr11	45029490	45030279	790	*	Intron (ENST00000654627.1/105376650, intron 1 of 2)	11	45008266	45044053	35788	1	105376650	ENST00000654627.1	21224	ENSG00000287984	LOC105376650	uncharacterized LOC105376650
chr11	45034672	45034989	318	*	Intron (ENST00000654627.1/105376650, intron 1 of 2)	11	45008266	45044053	35788	1	105376650	ENST00000654627.1	26406	ENSG00000287984	LOC105376650	uncharacterized LOC105376650
chr11	45133803	45134097	295	*	Intron (ENST00000530656.5/56981, intron 1 of 6)	11	45146639	45214713	68075	1	56981	ENST00000534751.3	-12542	ENSG00000019485	PRDM11	PR/SET domain 11
chr11	45151263	45151557	295	*	Intron (ENST00000530656.5/56981, intron 1 of 6)	11	45147343	45235110	87768	1	56981	ENST00000622142.5	3920	ENSG00000019485	PRDM11	PR/SET domain 11
chr11	45311160	45311447	288	*	Distal Intergenic	11	45240302	45286341	46040	2	57586	ENST00000020926.8	-24819	ENSG00000019505	SYT13	synaptotagmin 13
chr11	45438457	45438805	349	*	Intron (ENST00000528445.1/ENST00000528445.1, intron 2 of 2)	11	45385147	45388511	3365	1	399886	ENST00000664257.1	53310	ENSG00000255267	LINC02687	long intergenic non-protein coding RNA 2687
chr11	45452131	45452495	365	*	Intron (ENST00000528445.1/ENST00000528445.1, intron 2 of 2)	11	45385147	45388511	3365	1	399886	ENST00000664257.1	66984	ENSG00000255267	LINC02687	long intergenic non-protein coding RNA 2687
chr11	45480575	45481021	447	*	Intron (ENST00000528445.1/ENST00000528445.1, intron 2 of 2)	11	45531216	45533534	2319	2	105376654	ENST00000529127.5	52513	ENSG00000254746	LOC105376654	uncharacterized LOC105376654
chr11	45540933	45541288	356	*	Promoter (1-2kb)	11	45531320	45542473	11154	2	105376654	ENST00000525855.1	1185	ENSG00000254746	LOC105376654	uncharacterized LOC105376654
chr11	45572337	45572622	286	*	Distal Intergenic	11	45486870	45542487	55618	2	105376654	ENST00000654281.1	-29850	ENSG00000254746	LOC105376654	uncharacterized LOC105376654
chr11	45615560	45616215	656	*	Distal Intergenic	11	45648879	45649634	756	2	8534	ENST00000533673.1	33419	ENSG00000175264	CHST1	carbohydrate sulfotransferase 1
chr11	45643050	45643330	281	*	Distal Intergenic	11	45648879	45649634	756	2	8534	ENST00000533673.1	6304	ENSG00000175264	CHST1	carbohydrate sulfotransferase 1
chr11	45849805	45850114	310	*	Promoter (2-3kb)	11	45847478	45862115	14638	1	1408	ENST00000473199.5	2327	ENSG00000121671	CRY2	cryptochrome circadian regulator 2
chr11	46080298	46080821	524	*	Intron (ENST00000676320.1/51317, intron 4 of 18)	11	45971348	46092205	120858	2	51317	ENST00000531959.5	11384	ENSG00000135365	PHF21A	PHD finger protein 21A
chr11	46120546	46121054	509	*	Promoter (<=1kb)	11	45932581	46120995	188415	2	51317	ENST00000530587.6	0	ENSG00000135365	PHF21A	PHD finger protein 21A
chr11	46162889	46163460	572	*	Promoter (2-3kb)	11	46160395	46177106	16712	1	101928894	ENST00000663734.1	2494	ENSG00000255314	LOC101928894	uncharacterized LOC101928894
chr11	46176784	46177309	526	*	Exon (ENST00000649677.1/101928894, exon 4 of 4)	11	46171947	46177105	5159	1	101928894	ENST00000533793.1	4837	ENSG00000255314	LOC101928894	uncharacterized LOC101928894
chr11	46198925	46199368	444	*	Distal Intergenic	11	46213828	46219637	5810	2	105376662	ENST00000653357.1	20269	ENSG00000255269	LINC02710	long intergenic non-protein coding RNA 2710
chr11	46265827	46266457	631	*	Intron (ENST00000686099.2/101928919, intron 2 of 2)	11	46256264	46274427	18164	2	101928919	ENST00000686099.2	7970	ENSG00000255007	LINC02489	long intergenic non-protein coding RNA 2489
chr11	46434651	46435017	367	*	Exon (ENST00000314845.7/55626, exon 14 of 19)	11	46397384	46417995	20612	2	55626	ENST00000526545.5	-16656	ENSG00000110497	AMBRA1	autophagy and beclin 1 regulator 1
chr11	46435642	46435925	284	*	Intron (ENST00000314845.7/55626, intron 13 of 18)	11	46451807	46451887	81	1	100422825	ENST00000637870.1	-15882	ENSG00000283497	MIR3160-2	microRNA 3160-2
chr11	46585914	46586314	401	*	Intron (ENST00000648317.1/ENST00000648317.1, intron 2 of 2)	11	46396414	46591364	194951	2	55626	ENST00000314845.7	5050	ENSG00000110497	AMBRA1	autophagy and beclin 1 regulator 1
chr11	46744076	46744360	285	*	3' UTR	11	46744165	46751382	7218	2	9793	ENST00000525896.1	7022	ENSG00000175216	CKAP5	cytoskeleton associated protein 5
chr11	46778853	46780009	1157	*	Intron (ENST00000529230.6/9793, intron 20 of 43)	11	46783190	46784674	1485	2	9793	ENST00000528593.1	4665	ENSG00000175216	CKAP5	cytoskeleton associated protein 5
chr11	46794252	46794668	417	*	Intron (ENST00000529230.6/9793, intron 13 of 43)	11	46797844	46802318	4475	2	9793	ENST00000532321.1	7650	ENSG00000175216	CKAP5	cytoskeleton associated protein 5
chr11	46803077	46803444	368	*	Promoter (<=1kb)	11	46797844	46802318	4475	2	9793	ENST00000532321.1	-759	ENSG00000175216	CKAP5	cytoskeleton associated protein 5
chr11	46815091	46815523	433	*	Intron (ENST00000529230.6/9793, intron 4 of 43)	11	46743540	46821257	77718	2	9793	ENST00000354558.7	5734	ENSG00000175216	CKAP5	cytoskeleton associated protein 5
chr11	47048977	47049709	733	*	Promoter (2-3kb)	11	47051923	47157922	106000	1	79096	ENST00000527268.5	-2214	ENSG00000149179	CSTPP1	centriolar satellite-associated tubulin polyglutamylase complex regulator 1
chr11	47048977	47049709	733	*	Promoter (2-3kb)	11	47051923	47157922	106000	1	79096	ENST00000527268.5	-2214	ENSG00000149179	CSTPP1	centriolar satellite-associated tubulin polyglutamylase complex regulator 1
chr11	47057987	47058326	340	*	Intron (ENST00000533124.5/79096, intron 2 of 2)	11	47052461	47159811	107351	1	79096	ENST00000526827.1	5526	ENSG00000149179	CSTPP1	centriolar satellite-associated tubulin polyglutamylase complex regulator 1
chr11	47106817	47107228	412	*	Intron (ENST00000533124.5/79096, intron 2 of 2)	11	47137696	47155952	18257	1	79096	ENST00000529980.5	-30468	ENSG00000149179	CSTPP1	centriolar satellite-associated tubulin polyglutamylase complex regulator 1
chr11	47469601	47470028	428	*	Promoter (2-3kb)	11	47470329	47472356	2028	2	10658	ENST00000524648.1	2328	ENSG00000149187	CELF1	CUGBP Elav-like family member 1
chr11	47511869	47512298	430	*	Intron (ENST00000310513.10/10658, intron 1 of 13)	11	47488983	47523537	34555	2	10658	ENST00000526277.1	11239	ENSG00000149187	CELF1	CUGBP Elav-like family member 1
chr11	47658171	47658506	336	*	Distal Intergenic	11	47622711	47642607	19897	2	23788	ENST00000530428.1	-15564	ENSG00000109919	MTCH2	mitochondrial carrier 2
chr11	47834655	47835023	369	*	Intron (ENST00000694866.1/23279, intron 7 of 35)	11	47821376	47822167	792	2	23279	ENST00000527126.1	-12488	ENSG00000030066	NUP160	nucleoporin 160
chr11	47838693	47839259	567	*	Intron (ENST00000694866.1/23279, intron 4 of 35)	11	47778237	47848313	70077	2	23279	ENST00000530326.5	9054	ENSG00000030066	NUP160	nucleoporin 160
chr11	47838693	47839259	567	*	Intron (ENST00000694866.1/23279, intron 4 of 35)	11	47778237	47848313	70077	2	23279	ENST00000530326.5	9054	ENSG00000030066	NUP160	nucleoporin 160
chr11	48075173	48075784	612	*	Intron (ENST00000698881.1/5795, intron 1 of 24)	11	48096782	48096858	77	1	100423000	ENST00000577977.1	-20998	ENSG00000263693	MIR3161	microRNA 3161
chr11	48107779	48108409	631	*	Intron (ENST00000698881.1/5795, intron 1 of 24)	11	48096782	48096858	77	1	100423000	ENST00000577977.1	10997	ENSG00000263693	MIR3161	microRNA 3161
chr11	48111910	48112566	657	*	Intron (ENST00000698881.1/5795, intron 2 of 24)	11	48096782	48096858	77	1	100423000	ENST00000577977.1	15128	ENSG00000263693	MIR3161	microRNA 3161
chr11	48137494	48138061	568	*	Intron (ENST00000698881.1/5795, intron 10 of 24)	11	48145078	48149866	4789	1	5795	ENST00000527026.1	-7017	ENSG00000149177	PTPRJ	protein tyrosine phosphatase receptor type J
chr11	48137494	48138061	568	*	Intron (ENST00000698881.1/5795, intron 10 of 24)	11	48145078	48149866	4789	1	5795	ENST00000527026.1	-7017	ENSG00000149177	PTPRJ	protein tyrosine phosphatase receptor type J
chr11	48140238	48140973	736	*	Intron (ENST00000698881.1/5795, intron 11 of 24)	11	48145078	48149866	4789	1	5795	ENST00000527026.1	-4105	ENSG00000149177	PTPRJ	protein tyrosine phosphatase receptor type J
chr11	48156550	48157098	549	*	Intron (ENST00000698881.1/5795, intron 21 of 24)	11	48145078	48149866	4789	1	5795	ENST00000527026.1	11472	ENSG00000149177	PTPRJ	protein tyrosine phosphatase receptor type J
chr11	48248121	48248436	316	*	Distal Intergenic	11	48245104	48246015	912	1	119764	ENST00000624868.2	3017	ENSG00000172208	OR4X2	olfactory receptor family 4 subfamily X member 2
chr11	48263908	48264544	637	*	Promoter (<=1kb)	11	48263861	48264778	918	1	390113	ENST00000320048.1	47	ENSG00000176567	OR4X1	olfactory receptor family 4 subfamily X member 1
chr11	48298930	48299428	499	*	Distal Intergenic	11	48306223	48307152	930	1	256148	ENST00000319988.1	-6795	ENSG00000176555	OR4S1	olfactory receptor family 4 subfamily S member 1
chr11	48315137	48315796	660	*	Distal Intergenic	11	48306223	48307152	930	1	256148	ENST00000319988.1	8914	ENSG00000176555	OR4S1	olfactory receptor family 4 subfamily S member 1
chr11	48315137	48315796	660	*	Distal Intergenic	11	48306223	48307152	930	1	256148	ENST00000319988.1	8914	ENSG00000176555	OR4S1	olfactory receptor family 4 subfamily S member 1
chr11	48316094	48316499	406	*	Distal Intergenic	11	48324920	48325955	1036	1	256144	ENST00000319856.5	-8421	ENSG00000176547	OR4C3	olfactory receptor family 4 subfamily C member 3
chr11	48462449	48462845	397	*	Distal Intergenic	11	48488793	48489722	930	1	403253	ENST00000446524.2	-25948	ENSG00000237388	OR4A47	olfactory receptor family 4 subfamily A member 47
chr11	48554732	48555456	725	*	Distal Intergenic	11	48488793	48489722	930	1	403253	ENST00000446524.2	65939	ENSG00000237388	OR4A47	olfactory receptor family 4 subfamily A member 47
chr11	48554732	48555456	725	*	Distal Intergenic	11	48488793	48489722	930	1	403253	ENST00000446524.2	65939	ENSG00000237388	OR4A47	olfactory receptor family 4 subfamily A member 47
chr11	48617408	48617863	456	*	Distal Intergenic	11	48488793	48489722	930	1	403253	ENST00000446524.2	128615	ENSG00000237388	OR4A47	olfactory receptor family 4 subfamily A member 47
chr11	48886430	48887248	819	*	Exon (ENST00000530465.1/ENST00000530465.1, exon 7 of 10)	11	48975498	48983885	8388	2	120824	ENST00000534741.3	96637	ENSG00000220948	TRIM51G	tripartite motif-containing 51G
chr11	49007448	49007758	311	*	Distal Intergenic	11	49027501	49038451	10951	1	283116	ENST00000622138.4	-19743	ENSG00000182053	TRIM49B	tripartite motif containing 49B
chr11	49061902	49062208	307	*	Promoter (2-3kb)	11	49053714	49059112	5399	2	646754	ENST00000617704.1	-2790	ENSG00000214891	TRIM64C	tripartite motif containing 64C
chr11	49170261	49170545	285	*	Intron (ENST00000256999.7/2346, intron 11 of 18)	11	49162803	49175960	13158	2	2346	ENST00000525629.1	5415	ENSG00000086205	FOLH1	folate hydrolase 1
chr11	49204919	49205229	311	*	Promoter (2-3kb)	11	49200301	49208160	7860	2	2346	ENST00000529117.1	2931	ENSG00000086205	FOLH1	folate hydrolase 1
chr11	49324649	49325016	368	*	Intron (ENST00000529674.1/ENST00000529674.1, intron 3 of 7)	11	49200373	49208638	8266	2	2346	ENST00000529648.1	-116011	ENSG00000086205	FOLH1	folate hydrolase 1
chr11	49936583	49936875	293	*	Distal Intergenic	11	49952391	49953419	1029	1	283092	ENST00000555099.1	-15516	ENSG00000258817	OR4C13	olfactory receptor family 4 subfamily C member 13
chr11	49942324	49942686	363	*	Distal Intergenic	11	49952391	49953419	1029	1	283092	ENST00000555099.1	-9705	ENSG00000258817	OR4C13	olfactory receptor family 4 subfamily C member 13
chr11	50306771	50307295	525	*	Promoter (<=1kb)	11	50307681	50361706	54026	1	105369150	ENST00000528459.1	-386		LINC02750	long intergenic non-protein coding RNA 2750
chr11	50306771	50307295	525	*	Promoter (<=1kb)	11	50307681	50361706	54026	1	105369150	ENST00000528459.1	-386		LINC02750	long intergenic non-protein coding RNA 2750
chr11	54565794	54566167	374	*	Distal Intergenic	11	54603069	54603998	930	2	119749	ENST00000328188.1	37831	ENSG00000185926	OR4C46	olfactory receptor family 4 subfamily C member 46
chr11	54641657	54642235	579	*	Distal Intergenic	11	54603069	54603998	930	2	119749	ENST00000328188.1	-37659	ENSG00000185926	OR4C46	olfactory receptor family 4 subfamily C member 46
chr11	54855581	54855926	346	*	Distal Intergenic	11	54706832	54707902	1071	1	81318	ENST00000319760.8	148749	ENSG00000221840	OR4A5	olfactory receptor family 4 subfamily A member 5
chr11	55949416	55949718	303	*	Distal Intergenic	11	55935456	55936400	945	2	10798	ENST00000301532.3	-13016	ENSG00000167825	OR5I1	olfactory receptor family 5 subfamily I member 1
chr11	56053005	56053306	302	*	Intron (ENST00000641257.1/ENST00000641257.1, intron 1 of 1)	11	56027654	56038191	10538	1	219447	ENST00000641320.1	25351	ENSG00000181785	OR5AS1	olfactory receptor family 5 subfamily AS member 1
chr11	56307941	56308323	383	*	Distal Intergenic	11	56315144	56320639	5496	1	219473	ENST00000641662.1	-6821	ENSG00000280314	OR8K3	olfactory receptor family 8 subfamily K member 3 (gene/pseudogene)
chr11	56561030	56561562	533	*	Distal Intergenic	11	56576774	56577721	948	2	390167	ENST00000526538.2	16159	ENSG00000254834	OR5M10	olfactory receptor family 5 subfamily M member 10
chr11	56704840	56705560	721	*	Distal Intergenic	11	56699095	56703884	4790	1	390174	ENST00000642097.1	5745	ENSG00000174914	OR9G1	olfactory receptor family 9 subfamily G member 1
chr11	56706577	56706874	298	*	Distal Intergenic	11	56699095	56703884	4790	1	390174	ENST00000642097.1	7482	ENSG00000174914	OR9G1	olfactory receptor family 9 subfamily G member 1
chr11	56824363	56824683	321	*	Distal Intergenic	11	56848478	56877211	28734	1	101927120	ENST00000532274.5	-23795	ENSG00000255433	LINC02735	long intergenic non-protein coding RNA 2735
chr11	57002867	57003416	550	*	Distal Intergenic	11	56988914	56989843	930	1	390181	ENST00000326855.3	13953	ENSG00000181273	OR5AK2	olfactory receptor family 5 subfamily AK member 2
chr11	57002867	57003416	550	*	Distal Intergenic	11	56988914	56989843	930	1	390181	ENST00000326855.3	13953	ENSG00000181273	OR5AK2	olfactory receptor family 5 subfamily AK member 2
chr11	57126152	57126610	459	*	Distal Intergenic	11	57181747	57191714	9968	1	219527	ENST00000652194.1	-55137	ENSG00000183908	LRRC55	leucine rich repeat containing 55
chr11	57130923	57131319	397	*	Distal Intergenic	11	57181747	57191714	9968	1	219527	ENST00000652194.1	-50428	ENSG00000183908	LRRC55	leucine rich repeat containing 55
chr11	57155851	57156639	789	*	Distal Intergenic	11	57181747	57191714	9968	1	219527	ENST00000652194.1	-25108	ENSG00000183908	LRRC55	leucine rich repeat containing 55
chr11	57155851	57156639	789	*	Distal Intergenic	11	57181747	57191714	9968	1	219527	ENST00000652194.1	-25108	ENSG00000183908	LRRC55	leucine rich repeat containing 55
chr11	57188059	57188432	374	*	3' UTR	11	57181953	57191717	9765	1	219527	ENST00000497933.3	6106	ENSG00000183908	LRRC55	leucine rich repeat containing 55
chr11	57200893	57201443	551	*	Distal Intergenic	11	57181953	57191717	9765	1	219527	ENST00000497933.3	18940	ENSG00000183908	LRRC55	leucine rich repeat containing 55
chr11	57395905	57396255	351	*	Intron (ENST00000534081.5/5553, intron 8 of 12)	11	57386780	57390650	3871	2	5553	ENST00000311862.10	-5255	ENSG00000186652	PRG2	proteoglycan 2, pro eosinophil major basic protein
chr11	57421175	57421471	297	*	Promoter (2-3kb)	11	57387365	57424059	36695	2	5553	ENST00000534081.5	2588	ENSG00000186652	PRG2	proteoglycan 2, pro eosinophil major basic protein
chr11	57522661	57523252	592	*	Distal Intergenic	11	57497753	57515780	18028	2	8501	ENST00000524995.5	-6881	ENSG00000149150	SLC43A1	solute carrier family 43 member 1
chr11	57801713	57802025	313	*	Promoter (<=1kb)	11	57801995	57803990	1996	1	1500	ENST00000527599.1	0	ENSG00000198561	CTNND1	catenin delta 1
chr11	57828755	57829472	718	*	Distal Intergenic	11	57812228	57816509	4282	1	1500	ENST00000525821.2	16527	ENSG00000198561	CTNND1	catenin delta 1
chr11	57895400	57895789	390	*	Distal Intergenic	11	57812228	57816509	4282	1	1500	ENST00000525821.2	83172	ENSG00000198561	CTNND1	catenin delta 1
chr11	57901775	57902590	816	*	Distal Intergenic	11	57812228	57816509	4282	1	1500	ENST00000525821.2	89547	ENSG00000198561	CTNND1	catenin delta 1
chr11	57901775	57902590	816	*	Distal Intergenic	11	57812228	57816509	4282	1	1500	ENST00000525821.2	89547	ENSG00000198561	CTNND1	catenin delta 1
chr11	57952896	57953235	340	*	Distal Intergenic	11	58023881	58181616	157736	1	219956	ENST00000335397.3	-70646	ENSG00000186509	OR9Q1	olfactory receptor family 9 subfamily Q member 1
chr11	58645533	58645880	348	*	Intron (ENST00000586098.1/10249, intron 1 of 2)	11	58622665	58625733	3069	1	1270	ENST00000361987.6	22868	ENSG00000242689	CNTF	ciliary neurotrophic factor
chr11	58680155	58680505	351	*	Intron (ENST00000586098.1/10249, intron 1 of 2)	11	58640426	58712849	72424	2	10249	ENST00000586098.1	32344	ENSG00000149124	GLYAT	glycine-N-acyltransferase
chr11	58787034	58787337	304	*	Distal Intergenic	11	58710083	58731974	21892	2	10249	ENST00000278400.3	-55060	ENSG00000149124	GLYAT	glycine-N-acyltransferase
chr11	58933836	58934228	393	*	Exon (ENST00000533954.5/283194, exon 6 of 6)	11	58939448	58947949	8502	1	92292	ENST00000534612.5	-5220	ENSG00000166840	GLYATL1	glycine-N-acyltransferase like 1
chr11	59114138	59114470	333	*	Intron (ENST00000411426.1/374393, intron 1 of 1)	11	59109534	59127410	17877	1	374393	ENST00000620384.1	4604	ENSG00000189057	FAM111B	FAM111 trypsin like peptidase B
chr11	59234162	59234495	334	*	Distal Intergenic	11	59208510	59212927	4418	2	219972	ENST00000361050.4	-21235	ENSG00000197629	MPEG1	macrophage expressed 1
chr11	59287493	59287946	454	*	Exon (ENST00000532980.3/ENST00000532980.3, exon 1 of 1)	11	59358895	59371714	12820	1	390195	ENST00000641850.1	-70949	ENSG00000176495	OR5AN1	olfactory receptor family 5 subfamily AN member 1
chr11	59351170	59351928	759	*	Distal Intergenic	11	59358895	59371714	12820	1	390195	ENST00000641850.1	-6967	ENSG00000176495	OR5AN1	olfactory receptor family 5 subfamily AN member 1
chr11	59351170	59351928	759	*	Distal Intergenic	11	59358895	59371714	12820	1	390195	ENST00000641850.1	-6967	ENSG00000176495	OR5AN1	olfactory receptor family 5 subfamily AN member 1
chr11	59503896	59504334	439	*	Promoter (<=1kb)	11	59503576	59504511	936	1	219986	ENST00000313253.1	320	ENSG00000176200	OR4D11	olfactory receptor family 4 subfamily D member 11
chr11	59778936	59779360	425	*	Intron (ENST00000641815.1/6809, intron 3 of 11)	11	59787067	59797366	10300	1	6809	ENST00000528805.1	-7707	ENSG00000166900	STX3	syntaxin 3
chr11	59843763	59844263	501	*	Promoter (1-2kb)	11	59829273	59845499	16227	2	2694	ENST00000257248.3	1236	ENSG00000134812	CBLIF	cobalamin binding intrinsic factor
chr11	59945981	59946284	304	*	Intron (ENST00000644529.1/255649, intron 3 of 4)	11	59942879	59970146	27268	1	112577462	ENST00000398992.3	3102	ENSG00000285010	OOSP4A	oocyte secreted protein family member 4A
chr11	60134017	60134375	359	*	Distal Intergenic	11	60159687	60160822	1136	2	105369319	ENST00000533106.1	26447		LINC02705	long intergenic non-protein coding RNA 2705
chr11	60700956	60701335	380	*	Promoter (<=1kb)	11	60700916	60712027	11112	1	83661	ENST00000525458.1	40	ENSG00000166959	MS4A8	membrane spanning 4-domains A8
chr11	60898257	60898570	314	*	Promoter (<=1kb)	11	60897880	60898469	590	2	27339	ENST00000539180.1	0	ENSG00000110107	PRPF19	pre-mRNA processing factor 19
chr11	61175107	61175670	564	*	Distal Intergenic	11	61138196	61161615	23420	2	55048	ENST00000535818.1	-13492	ENSG00000167987	VPS37C	VPS37C subunit of ESCRT-I
chr11	61301516	61301833	318	*	Promoter (<=1kb)	11	61299681	61302551	2871	2	1642	ENST00000545894.1	718	ENSG00000167986	DDB1	damage specific DNA binding protein 1
chr11	62163285	62163587	303	*	Distal Intergenic	11	62190216	62193539	3324	1	10648	ENST00000306238.3	-26629	ENSG00000168515	SCGB1D1	secretoglobin family 1D member 1
chr11	62305913	62306218	306	*	Distal Intergenic	11	62296281	62299075	2795	2	404552	ENST00000358585.3	-6838	ENSG00000197745	SCGB1D4	secretoglobin family 1D member 4
chr11	62312644	62312925	282	*	Distal Intergenic	11	62296281	62299075	2795	2	404552	ENST00000358585.3	-13569	ENSG00000197745	SCGB1D4	secretoglobin family 1D member 4
chr11	62516977	62517355	379	*	Promoter (<=1kb)	11	62433547	62517357	83811	2	79026	ENST00000525875.1	2	ENSG00000124942	AHNAK	AHNAK nucleoprotein
chr11	62521387	62521984	598	*	Exon (ENST00000378024.9/79026, exon 5 of 5)	11	62433547	62517357	83811	2	79026	ENST00000525875.1	-4030	ENSG00000124942	AHNAK	AHNAK nucleoprotein
chr11	63156864	63157151	288	*	Distal Intergenic	11	63118521	63144221	25701	2	283238	ENST00000326192.5	-12643	ENSG00000197658	SLC22A24	solute carrier family 22 member 24
chr11	63261692	63261978	287	*	Distal Intergenic	11	63268022	63311221	43200	1	387775	ENST00000682643.1	-6044	ENSG00000184999	SLC22A10	solute carrier family 22 member 10
chr11	63360993	63361569	577	*	Distal Intergenic	11	63369785	63410294	40510	1	114571	ENST00000279178.4	-8216	ENSG00000149742	SLC22A9	solute carrier family 22 member 9
chr11	63397773	63398661	889	*	Intron (ENST00000279178.4/114571, intron 6 of 9)	11	63369789	63409958	40170	1	114571	ENST00000536333.5	27984	ENSG00000149742	SLC22A9	solute carrier family 22 member 9
chr11	63397773	63398661	889	*	Intron (ENST00000279178.4/114571, intron 6 of 9)	11	63369789	63409958	40170	1	114571	ENST00000536333.5	27984	ENSG00000149742	SLC22A9	solute carrier family 22 member 9
chr11	63430517	63431009	493	*	Distal Intergenic	11	63466146	63490532	24387	2	117245	ENST00000538712.1	59523	ENSG00000168004	PLAAT5	phospholipase A and acyltransferase 5
chr11	64519618	64520023	406	*	Distal Intergenic	11	64555690	64571527	15838	1	55867	ENST00000377585.7	-35667	ENSG00000168065	SLC22A11	solute carrier family 22 member 11
chr11	65281196	65281520	325	*	Promoter (<=1kb)	11	65280468	65297616	17149	1	23649	ENST00000527618.5	728	ENSG00000014138	POLA2	DNA polymerase alpha 2, accessory subunit
chr11	65284376	65284676	301	*	Promoter (1-2kb)	11	65282507	65305589	23083	1	23649	ENST00000525924.1	1869	ENSG00000014138	POLA2	DNA polymerase alpha 2, accessory subunit
chr11	66105086	66105391	306	*	Intron (ENST00000320580.9/55690, intron 1 of 23)	11	66100763	66216250	115488	1	55690	ENST00000527380.1	4323	ENSG00000175115	PACS1	phosphofurin acidic cluster sorting protein 1
chr11	66128580	66128906	327	*	Intron (ENST00000320580.9/55690, intron 1 of 23)	11	66100763	66216250	115488	1	55690	ENST00000527380.1	27817	ENSG00000175115	PACS1	phosphofurin acidic cluster sorting protein 1
chr11	66817498	66817799	302	*	Promoter (1-2kb)	11	66815834	66822660	6827	1	79703	ENST00000526718.1	1664	ENSG00000173715	C11orf80	chromosome 11 open reading frame 80
chr11	67683771	67684056	286	*	Promoter (2-3kb)	11	67662160	67681224	19065	2	222	ENST00000530069.6	-2547	ENSG00000132746	ALDH3B2	aldehyde dehydrogenase 3 family member B2
chr11	67697995	67698442	448	*	Distal Intergenic	11	67662160	67681224	19065	2	222	ENST00000530069.6	-16771	ENSG00000132746	ALDH3B2	aldehyde dehydrogenase 3 family member B2
chr11	67838208	67838534	327	*	Intron (ENST00000611822.1/ENST00000611822.1, intron 1 of 3)	11	67796683	67805336	8654	2	645332	ENST00000525180.1	-32872	ENSG00000160172	FAM86C2P	family with sequence similarity 86, member A pseudogene
chr11	67980398	67981024	627	*	Distal Intergenic	11	67991818	67995980	4163	2	81622	ENST00000525368.1	14956	ENSG00000110057	UNC93B1	unc-93 homolog B1, TLR signaling regulator
chr11	68539866	68540168	303	*	Promoter (2-3kb)	11	68537816	68551219	13404	1	55291	ENST00000529172.1	2050	ENSG00000110075	PPP6R3	protein phosphatase 6 regulatory subunit 3
chr11	68623188	68623690	503	*	Distal Intergenic	11	68609951	68613538	3588	1	55291	ENST00000530734.1	13237	ENSG00000110075	PPP6R3	protein phosphatase 6 regulatory subunit 3
chr11	69601662	69602008	347	*	Distal Intergenic	11	69641156	69654474	13319	1	595	ENST00000227507.3	-39148	ENSG00000110092	CCND1	cyclin D1
chr11	69851927	69852259	333	*	Distal Intergenic	11	69809968	69819416	9449	2	2248	ENST00000334134.4	-32511	ENSG00000186895	FGF3	fibroblast growth factor 3
chr11	70688721	70689063	343	*	Intron (ENST00000601538.6/22941, intron 15 of 25)	11	70644030	70698766	54737	2	22941	ENST00000686462.1	9703	ENSG00000162105	SHANK2	SH3 and multiple ankyrin repeat domains 2
chr11	70688721	70689063	343	*	Intron (ENST00000601538.6/22941, intron 15 of 25)	11	70644030	70698766	54737	2	22941	ENST00000686462.1	9703	ENSG00000162105	SHANK2	SH3 and multiple ankyrin repeat domains 2
chr11	70726171	70726480	310	*	Intron (ENST00000601538.6/22941, intron 14 of 25)	11	70469435	70718003	248569	2	22941	ENST00000659264.1	-8168	ENSG00000162105	SHANK2	SH3 and multiple ankyrin repeat domains 2
chr11	70954545	70954969	425	*	Intron (ENST00000601538.6/22941, intron 10 of 25)	11	70798443	70951071	152629	2	22941	ENST00000460048.1	-3474	ENSG00000162105	SHANK2	SH3 and multiple ankyrin repeat domains 2
chr11	71659796	71660203	408	*	Distal Intergenic	11	71581855	71582875	1021	2	440051	ENST00000398530.1	-76921	ENSG00000204571	KRTAP5-11	keratin associated protein 5-11
chr11	71724106	71724604	499	*	Intron (ENST00000527856.5/ENST00000527856.5, intron 1 of 4)	11	71787480	71801243	13764	1	55199	ENST00000687021.2	-62876	ENSG00000158483	FAM86C1P	family with sequence similarity 86 member C1, pseudogene
chr11	71760633	71761075	443	*	Intron (ENST00000527856.5/ENST00000527856.5, intron 2 of 4)	11	71787480	71801243	13764	1	55199	ENST00000687021.2	-26405	ENSG00000158483	FAM86C1P	family with sequence similarity 86 member C1, pseudogene
chr11	72163945	72164229	285	*	Intron (ENST00000378140.3/ENST00000378140.3, intron 2 of 2)	11	72139250	72139717	468	1	2352	ENST00000545379.1	24695	ENSG00000110203	FOLR3	folate receptor gamma
chr11	72249683	72250145	463	*	Exon (ENST00000542775.1/ENST00000542775.1, exon 1 of 1)	11	72239867	72245664	5798	2	401	ENST00000544057.1	-4019	ENSG00000165462	PHOX2A	paired like homeobox 2A
chr11	72477421	72477718	298	*	Distal Intergenic	11	72293303	72434680	141378	2	81570	ENST00000535990.6	-42741	ENSG00000162129	CLPB	caseinolytic mitochondrial matrix peptidase chaperone subunit B
chr11	72866285	72866588	304	*	Intron (ENST00000311172.11/9873, intron 12 of 18)	11	72843228	72887575	44348	2	9873	ENST00000432043.2	20987	ENSG00000137478	FCHSD2	FCH and double SH3 domains 2
chr11	73115228	73115508	281	*	Intron (ENST00000311172.11/9873, intron 1 of 18)	11	72842954	73140061	297108	2	9873	ENST00000409853.5	24553	ENSG00000137478	FCHSD2	FCH and double SH3 domains 2
chr11	73151801	73152297	497	*	Distal Intergenic	11	72836745	73142318	305574	2	9873	ENST00000409418.9	-9483	ENSG00000137478	FCHSD2	FCH and double SH3 domains 2
chr11	73243032	73243572	541	*	Distal Intergenic	11	73264498	73297802	33305	1	5031	ENST00000393592.7	-20926	ENSG00000171631	P2RY6	pyrimidinergic receptor P2Y6
chr11	73879697	73880091	395	*	Promoter (<=1kb)	11	73878777	73916616	37840	1	80227	ENST00000546039.5	920	ENSG00000175575	PAAF1	proteasomal ATPase associated factor 1
chr11	74033534	74033860	327	*	Promoter (<=1kb)	11	74029752	74033884	4133	2	26005	ENST00000542452.2	24	ENSG00000168014	C2CD3	C2 domain containing 3 centriole elongation regulator
chr11	74213018	74213641	624	*	Intron (ENST00000328257.13/51400, intron 3 of 13)	11	74230785	74254703	23919	1	51400	ENST00000543525.3	-17144	ENSG00000214517	PPME1	protein phosphatase methylesterase 1
chr11	74232618	74232920	303	*	Promoter (1-2kb)	11	74230785	74254703	23919	1	51400	ENST00000543525.3	1833	ENSG00000214517	PPME1	protein phosphatase methylesterase 1
chr11	74326088	74326408	321	*	Distal Intergenic	11	74266657	74311640	44984	2	283208	ENST00000427714.2	-14448	ENSG00000149380	P4HA3	prolyl 4-hydroxylase subunit alpha 3
chr11	74445150	74445504	355	*	Intron (ENST00000533008.1/ENST00000533008.1, intron 2 of 3)	11	74457082	74462367	5286	2	10008	ENST00000525550.1	16863	ENSG00000175538	KCNE3	potassium voltage-gated channel subfamily E regulatory subunit 3
chr11	74486562	74487162	601	*	Distal Intergenic	11	74491712	74493315	1604	2	387787	ENST00000527115.1	6153	ENSG00000175536	LIPT2	lipoyl(octanoyl) transferase 2
chr11	74662622	74662999	378	*	Intron (ENST00000524752.1/10714, intron 4 of 4)	11	74638614	74641062	2449	1	10714	ENST00000532954.1	24008	ENSG00000077514	POLD3	DNA polymerase delta 3, accessory subunit
chr11	74768218	74768510	293	*	Intron (ENST00000299563.5/254225, intron 1 of 5)	11	74748849	74842413	93565	1	254225	ENST00000299563.5	19369	ENSG00000166439	RNF169	ring finger protein 169
chr11	75131213	75131722	510	*	Exon (ENST00000525935.1/ENST00000525935.1, exon 1 of 1)	11	75099172	75140148	40977	2	107984358	ENST00000530550.1	8426		LOC107984358	uncharacterized LOC107984358
chr11	75175948	75176350	403	*	Intron (ENST00000526660.5/11309, intron 2 of 2)	11	75165874	75170004	4131	1	11309	ENST00000526839.1	10074	ENSG00000137491	SLCO2B1	solute carrier organic anion transporter family member 2B1
chr11	75648184	75648541	358	*	Intron (ENST00000304771.8/4135, intron 1 of 3)	11	75635883	75638587	2705	2	4135	ENST00000530435.1	-9597	ENSG00000171533	MAP6	microtubule associated protein 6
chr11	75789248	75789560	313	*	Promoter (2-3kb)	11	75792159	75801527	9369	1	84649	ENST00000603363.5	-2599	ENSG00000062282	DGAT2	diacylglycerol O-acyltransferase 2
chr11	76423227	76423569	343	*	Distal Intergenic	11	76444923	76497231	52309	1	56946	ENST00000427574.6	-21354	ENSG00000158636	EMSY	EMSY transcriptional repressor, BRCA2 interacting
chr11	76544414	76544730	317	*	Promoter (1-2kb)	11	76545948	76550006	4059	1	56946	ENST00000531793.1	-1218	ENSG00000158636	EMSY	EMSY transcriptional repressor, BRCA2 interacting
chr11	76559697	76560053	357	*	Distal Intergenic	11	76545948	76550006	4059	1	56946	ENST00000531793.1	13749	ENSG00000158636	EMSY	EMSY transcriptional repressor, BRCA2 interacting
chr11	76945580	76945936	357	*	Intron (ENST00000679754.1/55331, intron 2 of 11)	11	76920079	77024039	103961	1	55331	ENST00000680351.1	25501	ENSG00000078124	ACER3	alkaline ceramidase 3
chr11	77056300	77056839	540	*	Distal Intergenic	11	77066961	77125618	58658	1	726	ENST00000531028.2	-10122	ENSG00000149260	CAPN5	calpain 5
chr11	77063893	77064250	358	*	Promoter (2-3kb)	11	77066961	77125618	58658	1	726	ENST00000531028.2	-2711	ENSG00000149260	CAPN5	calpain 5
chr11	77253228	77253743	516	*	Intron (ENST00000376217.6/220032, intron 10 of 16)	11	77216862	77224302	7441	2	220032	ENST00000532907.1	-28926	ENSG00000178795	GDPD4	glycerophosphodiester phosphodiesterase domain containing 4
chr11	77289117	77289574	458	*	Promoter (1-2kb)	11	77216558	77287418	70861	2	220032	ENST00000376217.6	-1699	ENSG00000178795	GDPD4	glycerophosphodiester phosphodiesterase domain containing 4
chr11	77289117	77289574	458	*	Promoter (1-2kb)	11	77216558	77287418	70861	2	220032	ENST00000376217.6	-1699	ENSG00000178795	GDPD4	glycerophosphodiester phosphodiesterase domain containing 4
chr11	77390254	77390602	349	*	Promoter (1-2kb)	11	77379195	77392383	13189	2	5058	ENST00000526910.1	1781	ENSG00000149269	PAK1	p21 (RAC1) activated kinase 1
chr11	77496330	77496611	282	*	Distal Intergenic	11	77392443	77474635	82193	2	5058	ENST00000526968.1	-21695	ENSG00000149269	PAK1	p21 (RAC1) activated kinase 1
chr11	77547487	77547880	394	*	Intron (ENST00000526761.5/1207, intron 4 of 5)	11	77589391	77610009	20619	1	282679	ENST00000528638.1	-41511	ENSG00000178301	AQP11	aquaporin 11
chr11	77568456	77568766	311	*	Intron (ENST00000526761.5/1207, intron 4 of 5)	11	77589391	77610009	20619	1	282679	ENST00000528638.1	-20625	ENSG00000178301	AQP11	aquaporin 11
chr11	77614149	77614436	288	*	Intron (ENST00000526761.5/1207, intron 1 of 5)	11	77514936	77619695	104760	2	1207	ENST00000526761.5	5259	ENSG00000074201	CLNS1A	chloride nucleotide-sensitive channel 1A
chr11	77715470	77715851	382	*	Intron (ENST00000308488.11/51773, intron 5 of 15)	11	77683769	77725680	41912	2	51773	ENST00000526324.5	9829	ENSG00000048649	RSF1	remodeling and spacing factor 1
chr11	77744047	77744455	409	*	Intron (ENST00000308488.11/51773, intron 3 of 15)	11	77683769	77725680	41912	2	51773	ENST00000526324.5	-18367	ENSG00000048649	RSF1	remodeling and spacing factor 1
chr11	77905120	77905418	299	*	Intron (ENST00000532481.5/28971, intron 3 of 3)	11	77878418	77895515	17098	2	92105	ENST00000695312.1	-9605	ENSG00000149262	INTS4	integrator complex subunit 4
chr11	77974455	77974737	283	*	Intron (ENST00000695303.1/92105, intron 4 of 21)	11	77877760	77981559	103800	2	92105	ENST00000695304.1	6822	ENSG00000149262	INTS4	integrator complex subunit 4
chr11	78315936	78316231	296	*	Promoter (1-2kb)	11	78314796	78319236	4441	1	105369402	ENST00000691438.1	1140		LOC105369402	uncharacterized LOC105369402
chr11	78388056	78388392	337	*	Exon (ENST00000527030.1/ENST00000527030.1, exon 1 of 2)	11	78280460	78417771	137312	2	9846	ENST00000534823.1	29379	ENSG00000033327	GAB2	GRB2 associated binding protein 2
chr11	78430238	78430603	366	*	Promoter (<=1kb)	11	78423982	78429836	5855	2	101928865	ENST00000513207.2	-402	ENSG00000251323	LINC02728	long intergenic non-protein coding RNA 2728
chr11	78475714	78476165	452	*	Exon (ENST00000695364.1/79731, exon 10 of 10)	11	78436704	78443721	7018	2	79731	ENST00000695363.1	-31993	ENSG00000137513	NARS2	asparaginyl-tRNA synthetase 2, mitochondrial
chr11	78662241	78662558	318	*	Intron (ENST00000278550.12/26011, intron 32 of 33)	11	78657807	78702004	44198	2	26011	ENST00000530738.1	39446	ENSG00000149256	TENM4	teneurin transmembrane protein 4
chr11	78747105	78747446	342	*	Intron (ENST00000278550.12/26011, intron 19 of 33)	11	78657807	78702004	44198	2	26011	ENST00000530738.1	-45101	ENSG00000149256	TENM4	teneurin transmembrane protein 4
chr11	78754220	78754553	334	*	Intron (ENST00000526741.1/ENST00000526741.1, intron 1 of 1)	11	78770992	78805411	34420	2	26011	ENST00000533525.1	50858	ENSG00000149256	TENM4	teneurin transmembrane protein 4
chr11	78756708	78756998	291	*	Exon (ENST00000278550.12/26011, exon 19 of 34)	11	78770992	78805411	34420	2	26011	ENST00000533525.1	48413	ENSG00000149256	TENM4	teneurin transmembrane protein 4
chr11	78862683	78863042	360	*	Exon (ENST00000278550.12/26011, exon 10 of 34)	11	78889933	78903886	13954	2	26011	ENST00000533074.1	40844	ENSG00000149256	TENM4	teneurin transmembrane protein 4
chr11	78943224	78943511	288	*	Intron (ENST00000278550.12/26011, intron 6 of 33)	11	78889866	78962219	72354	2	26011	ENST00000533013.1	18708	ENSG00000149256	TENM4	teneurin transmembrane protein 4
chr11	78951024	78951311	288	*	Intron (ENST00000278550.12/26011, intron 6 of 33)	11	78889866	78962219	72354	2	26011	ENST00000533013.1	10908	ENSG00000149256	TENM4	teneurin transmembrane protein 4
chr11	78982259	78982618	360	*	Intron (ENST00000278550.12/26011, intron 6 of 33)	11	78889866	78962219	72354	2	26011	ENST00000533013.1	-20040	ENSG00000149256	TENM4	teneurin transmembrane protein 4
chr11	78989919	78990397	479	*	Intron (ENST00000278550.12/26011, intron 6 of 33)	11	78889866	78962219	72354	2	26011	ENST00000533013.1	-27700	ENSG00000149256	TENM4	teneurin transmembrane protein 4
chr11	79090727	79091022	296	*	Intron (ENST00000278550.12/26011, intron 4 of 33)	11	79067903	79076393	8491	2	26011	ENST00000533038.1	-14334	ENSG00000149256	TENM4	teneurin transmembrane protein 4
chr11	79199800	79200657	858	*	Intron (ENST00000278550.12/26011, intron 3 of 33)	11	79069942	79215909	145968	2	26011	ENST00000527736.5	15252	ENSG00000149256	TENM4	teneurin transmembrane protein 4
chr11	79199800	79200657	858	*	Intron (ENST00000278550.12/26011, intron 3 of 33)	11	79069942	79215909	145968	2	26011	ENST00000527736.5	15252	ENSG00000149256	TENM4	teneurin transmembrane protein 4
chr11	79220070	79220355	286	*	Intron (ENST00000278550.12/26011, intron 2 of 33)	11	79069942	79215909	145968	2	26011	ENST00000527736.5	-4161	ENSG00000149256	TENM4	teneurin transmembrane protein 4
chr11	79501661	79502039	379	*	Distal Intergenic	11	78652829	79441030	788202	2	26011	ENST00000278550.12	-60631	ENSG00000149256	TENM4	teneurin transmembrane protein 4
chr11	79700484	79700797	314	*	Distal Intergenic	11	78652829	79441030	788202	2	26011	ENST00000278550.12	-259454	ENSG00000149256	TENM4	teneurin transmembrane protein 4
chr11	81085977	81086304	328	*	Distal Intergenic	11	80751200	80762826	11627	2	101928944	ENST00000526840.1	-323151	ENSG00000255178	LINC02720	long intergenic non-protein coding RNA 2720
chr11	82047247	82047621	375	*	Intron (ENST00000659248.1/101928989, intron 4 of 5)	11	81879854	82138229	258376	2	101928989	ENST00000530896.6	90608	ENSG00000245832	MIR4300HG	MIR4300 host gene
chr11	82239717	82240156	440	*	Intron (ENST00000659248.1/101928989, intron 3 of 5)	11	81879854	82138229	258376	2	101928989	ENST00000530896.6	-101488	ENSG00000245832	MIR4300HG	MIR4300 host gene
chr11	82475786	82476093	308	*	Intron (ENST00000532217.1/101928989, intron 3 of 4)	11	82096382	82472070	375689	2	101928989	ENST00000668951.1	-3716	ENSG00000245832	MIR4300HG	MIR4300 host gene
chr11	82502193	82502486	294	*	Intron (ENST00000532217.1/101928989, intron 3 of 4)	11	82096382	82472070	375689	2	101928989	ENST00000668951.1	-30123	ENSG00000245832	MIR4300HG	MIR4300 host gene
chr11	82938118	82938542	425	*	Intron (ENST00000525361.5/220042, intron 7 of 7)	11	82922614	82931956	9343	1	220042	ENST00000533750.1	15504	ENSG00000165490	DDIAS	DNA damage induced apoptosis suppressor
chr11	84598824	84599188	365	*	Intron (ENST00000398309.6/1740, intron 1 of 22)	11	83457919	84720915	1262997	2	1740	ENST00000648622.1	121727	ENSG00000150672	DLG2	discs large MAGUK scaffold protein 2
chr11	84740317	84740624	308	*	Intron (ENST00000534275.1/ENST00000534275.1, intron 1 of 3)	11	83457919	84720915	1262997	2	1740	ENST00000648622.1	-19402	ENSG00000150672	DLG2	discs large MAGUK scaffold protein 2
chr11	85420259	85420978	720	*	Intron (ENST00000376104.7/1740, intron 3 of 27)	11	83457919	85627270	2169352	2	1740	ENST00000650630.1	206292	ENSG00000150672	DLG2	discs large MAGUK scaffold protein 2
chr11	85540138	85540501	364	*	Intron (ENST00000376104.7/1740, intron 3 of 27)	11	83457919	85627270	2169352	2	1740	ENST00000650630.1	86769	ENSG00000150672	DLG2	discs large MAGUK scaffold protein 2
chr11	86292625	86293016	392	*	Distal Intergenic	11	86302211	86345638	43428	1	51501	ENST00000533986.5	-9195	ENSG00000149196	HIKESHI	heat shock protein nuclear import factor hikeshi
chr11	86293624	86294040	417	*	Distal Intergenic	11	86302211	86345638	43428	1	51501	ENST00000533986.5	-8171	ENSG00000149196	HIKESHI	heat shock protein nuclear import factor hikeshi
chr11	86397880	86398162	283	*	Promoter (2-3kb)	11	86395174	86423109	27936	1	60494	ENST00000528728.1	2706	ENSG00000149201	CCDC81	coiled-coil domain containing 81
chr11	86541240	86542026	787	*	Intron (ENST00000524610.1/ENST00000524610.1, intron 2 of 2)	11	86457579	86498124	40546	2	10873	ENST00000525957.1	-43116	ENSG00000151376	ME3	malic enzyme 3
chr11	86682207	86682530	324	*	Distal Intergenic	11	86449965	86672636	222672	2	10873	ENST00000526504.5	-9571	ENSG00000151376	ME3	malic enzyme 3
chr11	86822392	86823075	684	*	Promoter (<=1kb)	11	86823396	86937819	114424	1	11098	ENST00000532572.1	-321	ENSG00000150687	PRSS23	serine protease 23
chr11	86838305	86838757	453	*	Intron (ENST00000532234.5/11098, intron 2 of 4)	11	86823396	86937819	114424	1	11098	ENST00000532572.1	14909	ENSG00000150687	PRSS23	serine protease 23
chr11	86864278	86864589	312	*	Intron (ENST00000532234.5/11098, intron 2 of 4)	11	86857059	86857947	889	2	8587	ENST00000533071.1	-6331	ENSG00000255203	OR7E2P	olfactory receptor family 7 subfamily E member 2 pseudogene
chr11	86909166	86909514	349	*	Exon (ENST00000624364.1/ENST00000624364.1, exon 1 of 1)	11	86892214	86922104	29891	2	107984429	ENST00000528660.1	12590		LOC107984429	uncharacterized LOC107984429
chr11	88408205	88408527	323	*	Exon (ENST00000515281.1/ENST00000515281.1, exon 1 of 1)	11	88422400	88428176	5777	1	101929174	ENST00000654676.1	-13873	ENSG00000288018	LOC101929174	uncharacterized LOC101929174
chr11	88725499	88725804	306	*	Intron (ENST00000455756.6/2915, intron 3 of 8)	11	88511748	88512361	614	1	100873989	ENST00000531994.1	213751	ENSG00000255082	GRM5-AS1	GRM5 antisense RNA 1
chr11	89426631	89427076	446	*	Intron (ENST00000263317.9/50507, intron 7 of 17)	11	89326567	89490732	164166	2	50507	ENST00000528341.5	63656	ENSG00000086991	NOX4	NADPH oxidase 4
chr11	90379317	90380067	751	*	Intron (ENST00000649150.1/101929222, intron 2 of 7)	11	90489310	90863696	374387	1	101929222	ENST00000562678.5	-109243	ENSG00000261645	DISC1FP1	DISC1 fusion partner 1
chr11	90490150	90490522	373	*	Promoter (<=1kb)	11	90489310	90863696	374387	1	101929222	ENST00000562678.5	840	ENSG00000261645	DISC1FP1	DISC1 fusion partner 1
chr11	91666731	91667054	324	*	Distal Intergenic	11	91794319	91812280	17962	1	105369428	ENST00000655162.1	-127265		LINC02756	long intergenic non-protein coding RNA 2756
chr11	91774006	91774426	421	*	Distal Intergenic	11	91794319	91812280	17962	1	105369428	ENST00000655162.1	-19893		LINC02756	long intergenic non-protein coding RNA 2756
chr11	91952035	91952348	314	*	Distal Intergenic	11	91795307	91803492	8186	1	105369428	ENST00000581290.1	156728		LINC02756	long intergenic non-protein coding RNA 2756
chr11	92705485	92705933	449	*	Intron (ENST00000525166.6/120114, intron 4 of 27)	11	92844340	92896305	51966	1	120114	ENST00000533797.1	-138407	ENSG00000165323	FAT3	FAT atypical cadherin 3
chr11	92795654	92795941	288	*	Intron (ENST00000525166.6/120114, intron 9 of 27)	11	92844340	92896305	51966	1	120114	ENST00000533797.1	-48399	ENSG00000165323	FAT3	FAT atypical cadherin 3
chr11	93493285	93493576	292	*	Intron (ENST00000525141.1/56935, intron 1 of 1)	11	93478472	93499351	20880	2	56935	ENST00000525141.1	5775	ENSG00000166002	SMCO4	single-pass membrane protein with coiled-coil domains 4
chr11	93537907	93538354	448	*	Promoter (<=1kb)	11	93478941	93537915	58975	2	56935	ENST00000527149.5	0	ENSG00000166002	SMCO4	single-pass membrane protein with coiled-coil domains 4
chr11	93819556	93819965	410	*	Promoter (<=1kb)	11	93818807	93820759	1953	2	387804	ENST00000398221.3	794	ENSG00000214376	VSTM5	V-set and transmembrane domain containing 5
chr11	93830777	93831271	495	*	Intron (ENST00000409977.2/387804, intron 1 of 3)	11	93820564	93822073	1510	2	387804	ENST00000414919.2	-8704	ENSG00000214376	VSTM5	V-set and transmembrane domain containing 5
chr11	94093264	94093639	376	*	Exon (ENST00000315765.10/341208, exon 13 of 20)	11	94128841	94181968	53128	1	24145	ENST00000227638.8	-35202	ENSG00000110218	PANX1	pannexin 1
chr11	94147546	94147836	291	*	Intron (ENST00000227638.8/24145, intron 1 of 4)	11	94128929	94181966	53038	1	24145	ENST00000436171.2	18617	ENSG00000110218	PANX1	pannexin 1
chr11	94358952	94359409	458	*	Distal Intergenic	11	94379531	94401392	21862	2	10888	ENST00000539203.2	41983	ENSG00000123901	GPR83	G protein-coupled receptor 83
chr11	94398708	94399095	388	*	Promoter (2-3kb)	11	94379531	94401392	21862	2	10888	ENST00000539203.2	2297	ENSG00000123901	GPR83	G protein-coupled receptor 83
chr11	94641558	94641937	380	*	Promoter (<=1kb)	11	94641907	94651628	9722	1	105369436	ENST00000544019.5	0		LINC02700	long intergenic non-protein coding RNA 2700
chr11	94856438	94856721	284	*	Intron (ENST00000317829.12/154810, intron 7 of 11)	11	94864828	94866765	1938	1	154810	ENST00000537191.1	-8107	ENSG00000166025	AMOTL1	angiomotin like 1
chr11	94877623	94877906	284	*	Intron (ENST00000545958.1/ENST00000545958.1, intron 1 of 1)	11	94864828	94866765	1938	1	154810	ENST00000537191.1	12795	ENSG00000166025	AMOTL1	angiomotin like 1
chr11	95119495	95120115	621	*	Intron (ENST00000278505.5/23052, intron 1 of 1)	11	95089846	95132645	42800	1	23052	ENST00000278505.5	29649	ENSG00000149218	ENDOD1	endonuclease domain containing 1
chr11	95129210	95129541	332	*	Exon (ENST00000278505.5/23052, exon 2 of 2)	11	95150539	95159148	8610	1	101929295	ENST00000501356.5	-20998	ENSG00000245552	LNCRNA-IUR	lncRNA imatinib upregulated
chr11	95458501	95458850	350	*	Distal Intergenic	11	95232571	95234104	1534	1	100129203	ENST00000543573.1	225930	ENSG00000245552	LOC100129203	uncharacterized LOC100129203
chr11	95756885	95757470	586	*	Exon (ENST00000611253.1/ENST00000611253.1, exon 1 of 1)	11	95775854	95779204	3351	2	143684	ENST00000541418.1	21734	ENSG00000077458	FAM76B	family with sequence similarity 76 member B
chr11	96077402	96077787	386	*	Intron (ENST00000524717.6/84441, intron 2 of 4)	11	95978755	96093520	114766	2	84441	ENST00000618849.1	15733	ENSG00000184384	MAML2	mastermind like transcriptional coactivator 2
chr11	96248142	96248429	288	*	Intron (ENST00000524717.6/84441, intron 1 of 4)	11	96341438	96341526	89	1	100422991	ENST00000582890.3	-93009	ENSG00000266192	MIR1260B	microRNA 1260b
chr11	96521145	96521801	657	*	Distal Intergenic	11	96508425	96514748	6324	1	105369443	ENST00000543403.1	12720	ENSG00000256684	LINC02737	long intergenic non-protein coding RNA 2737
chr11	96587869	96588531	663	*	Distal Intergenic	11	96508425	96514748	6324	1	105369443	ENST00000543403.1	79444	ENSG00000256684	LINC02737	long intergenic non-protein coding RNA 2737
chr11	96593212	96593544	333	*	Intron (ENST00000527528.1/ENST00000527528.1, intron 1 of 3)	11	96508425	96514748	6324	1	105369443	ENST00000543403.1	84787	ENSG00000256684	LINC02737	long intergenic non-protein coding RNA 2737
chr11	97060170	97060610	441	*	Distal Intergenic	11	96508425	96514748	6324	1	105369443	ENST00000543403.1	551745	ENSG00000256684	LINC02737	long intergenic non-protein coding RNA 2737
chr11	97198074	97198719	646	*	Distal Intergenic	11	96508425	96514748	6324	1	105369443	ENST00000543403.1	689649	ENSG00000256684	LINC02737	long intergenic non-protein coding RNA 2737
chr11	97279553	97279946	394	*	Distal Intergenic	11	97878781	97942762	63982	2	105369454	ENST00000526385.5	662816	ENSG00000255502	LINC02713	long intergenic non-protein coding RNA 2713
chr11	97398095	97398567	473	*	Distal Intergenic	11	97878781	97942762	63982	2	105369454	ENST00000526385.5	544195	ENSG00000255502	LINC02713	long intergenic non-protein coding RNA 2713
chr11	97785991	97786281	291	*	Distal Intergenic	11	97878781	97942762	63982	2	105369454	ENST00000526385.5	156481	ENSG00000255502	LINC02713	long intergenic non-protein coding RNA 2713
chr11	98527179	98527510	332	*	Distal Intergenic	11	99020949	100358885	1337937	1	53942	ENST00000524871.6	-493439	ENSG00000149972	CNTN5	contactin 5
chr11	98617874	98618323	450	*	Distal Intergenic	11	99020949	100358885	1337937	1	53942	ENST00000524871.6	-402626	ENSG00000149972	CNTN5	contactin 5
chr11	98748129	98748434	306	*	Distal Intergenic	11	99020949	100358885	1337937	1	53942	ENST00000524871.6	-272515	ENSG00000149972	CNTN5	contactin 5
chr11	98863817	98864301	485	*	Distal Intergenic	11	99020949	100358885	1337937	1	53942	ENST00000524871.6	-156648	ENSG00000149972	CNTN5	contactin 5
chr11	99895945	99896308	364	*	Intron (ENST00000524871.6/53942, intron 6 of 24)	11	99956806	100003968	47163	1	53942	ENST00000525236.1	-60498	ENSG00000149972	CNTN5	contactin 5
chr11	99928084	99928406	323	*	Intron (ENST00000524871.6/53942, intron 7 of 24)	11	99956806	100003968	47163	1	53942	ENST00000525236.1	-28400	ENSG00000149972	CNTN5	contactin 5
chr11	101070629	101071079	451	*	Intron (ENST00000325455.10/5241, intron 3 of 7)	11	101039061	101064025	24965	2	5241	ENST00000533207.5	-6604	ENSG00000082175	PGR	progesterone receptor
chr11	101224327	101224983	657	*	Distal Intergenic	11	101148150	101209591	61442	1	101054525	ENST00000531772.1	76177		PGR-AS1	PGR antisense RNA 1
chr11	101320308	101320703	396	*	Distal Intergenic	11	101453641	101455577	1937	2	7225	ENST00000532184.1	134874	ENSG00000137672	TRPC6	transient receptor potential cation channel subfamily C member 6
chr11	101521049	101521377	329	*	Promoter (1-2kb)	11	101519820	101519905	86	2	100500823	ENST00000581751.1	-1144	ENSG00000263885	MIR3920	microRNA 3920
chr11	102268389	102268897	509	*	Distal Intergenic	11	102226973	102230502	3530	1	10413	ENST00000528834.1	41416	ENSG00000137693	YAP1	Yes1 associated transcriptional regulator
chr11	102393343	102393668	326	*	Distal Intergenic	11	102362742	102377597	14856	1	329	ENST00000534130.1	30601	ENSG00000110330	BIRC2	baculoviral IAP repeat containing 2
chr11	102454475	102454789	315	*	Promoter (1-2kb)	11	102452919	102462008	9090	1	101928424	ENST00000528717.1	1556	ENSG00000255337	TMEM123-DT	TMEM123 divergent transcript
chr11	102568473	102569100	628	*	Distal Intergenic	11	102577144	102583607	6464	2	9313	ENST00000542305.1	14507	ENSG00000137674	MMP20	matrix metallopeptidase 20
chr11	102568473	102569100	628	*	Distal Intergenic	11	102577144	102583607	6464	2	9313	ENST00000542305.1	14507	ENSG00000137674	MMP20	matrix metallopeptidase 20
chr11	102630537	102630965	429	*	Distal Intergenic	11	102576832	102625332	48501	2	9313	ENST00000260228.3	-5205	ENSG00000137674	MMP20	matrix metallopeptidase 20
chr11	102798516	102799047	532	*	Promoter (<=1kb)	11	102789919	102798160	8242	2	4312	ENST00000315274.7	-356	ENSG00000196611	MMP1	matrix metallopeptidase 1
chr11	102798516	102799047	532	*	Promoter (<=1kb)	11	102789919	102798160	8242	2	4312	ENST00000315274.7	-356	ENSG00000196611	MMP1	matrix metallopeptidase 1
chr11	102879966	102880476	511	*	Distal Intergenic	11	102862736	102874982	12247	2	4321	ENST00000571244.3	-4984	ENSG00000262406	MMP12	matrix metallopeptidase 12
chr11	105111335	105111623	289	*	Distal Intergenic	11	105092469	105101431	8963	2	440068	ENST00000638998.1	-9904		CARD17P	caspase recruitment domain family member 17, pseudogene
chr11	105449143	105449620	478	*	Intron (ENST00000649856.1/105369468, intron 2 of 7)	11	105137721	105516002	378282	2	105369468	ENST00000649856.1	66382		LOC105369468	uncharacterized LOC105369468
chr11	105480495	105480924	430	*	Intron (ENST00000649856.1/105369468, intron 1 of 7)	11	105137721	105516002	378282	2	105369468	ENST00000649856.1	35078		LOC105369468	uncharacterized LOC105369468
chr11	106277579	106278058	480	*	Distal Intergenic	11	106251407	106264905	13499	1	101928535	ENST00000525797.1	26172	ENSG00000254811	LOC101928535	uncharacterized LOC101928535
chr11	106497432	106497790	359	*	Distal Intergenic	11	106251407	106264905	13499	1	101928535	ENST00000525797.1	246025	ENSG00000254811	LOC101928535	uncharacterized LOC101928535
chr11	107051581	107051901	321	*	Distal Intergenic	11	106674019	107018476	344458	2	2977	ENST00000526355.7	-33105	ENSG00000152402	GUCY1A2	guanylate cyclase 1 soluble subunit alpha 2
chr11	107092504	107092963	460	*	Distal Intergenic	11	106674019	107018476	344458	2	2977	ENST00000526355.7	-74028	ENSG00000152402	GUCY1A2	guanylate cyclase 1 soluble subunit alpha 2
chr11	107465810	107466347	538	*	Distal Intergenic	11	107326360	107457825	131466	2	143884	ENST00000282251.10	-7985	ENSG00000152404	CWF19L2	CWF19 like cell cycle control factor 2
chr11	107883237	107883635	399	*	Intron (ENST00000525071.5/54733, intron 2 of 10)	11	107792598	107858808	66211	2	54733	ENST00000533664.1	-24429	ENSG00000110660	SLC35F2	solute carrier family 35 member F2
chr11	108159678	108160172	495	*	Promoter (1-2kb)	11	108158638	108161683	3046	2	4863	ENST00000530926.1	1511	ENSG00000149308	NPAT	nuclear protein, coactivator of histone transcription
chr11	108310989	108311285	297	*	Promoter (2-3kb)	11	108307992	108317467	9476	1	472	ENST00000532765.1	2997	ENSG00000149311	ATM	ATM serine/threonine kinase
chr11	108605822	108606336	515	*	Distal Intergenic	11	108505435	108593768	88334	2	23086	ENST00000265843.9	-12054	ENSG00000110723	EXPH5	exophilin 5
chr11	108690416	108690763	348	*	Exon (ENST00000492327.1/ENST00000492327.1, exon 1 of 1)	11	108701792	108940893	239102	1	1662	ENST00000692839.1	-11029	ENSG00000178105	DDX10	DEAD-box helicase 10
chr11	108742238	108742519	282	*	Intron (ENST00000693015.1/1662, intron 13 of 14)	11	108733839	108940898	207060	1	1662	ENST00000689812.1	8399	ENSG00000178105	DDX10	DEAD-box helicase 10
chr11	108917238	108917611	374	*	Intron (ENST00000690021.1/1662, intron 17 of 18)	11	108929519	108940925	11407	1	1662	ENST00000534221.1	-11908	ENSG00000178105	DDX10	DEAD-box helicase 10
chr11	109000724	109001168	445	*	Distal Intergenic	11	108929519	108940925	11407	1	1662	ENST00000534221.1	71205	ENSG00000178105	DDX10	DEAD-box helicase 10
chr11	109281659	109282095	437	*	Distal Intergenic	11	109422190	109429167	6978	1	399947	ENST00000327419.7	-140095	ENSG00000185742	C11orf87	chromosome 11 open reading frame 87
chr11	109567385	109567786	402	*	Intron (ENST00000532992.5/ENST00000532992.5, intron 2 of 4)	11	109422190	109429167	6978	1	399947	ENST00000327419.7	145195	ENSG00000185742	C11orf87	chromosome 11 open reading frame 87
chr11	109950020	109950313	294	*	Intron (ENST00000663040.1/105369484, intron 1 of 2)	11	109946581	109975996	29416	1	105369484	ENST00000663040.1	3439		LOC105369484	uncharacterized LOC105369484
chr11	109997990	109998348	359	*	Intron (ENST00000692099.1/107984384, intron 1 of 2)	11	109946581	109975996	29416	1	105369484	ENST00000663040.1	51409		LOC105369484	uncharacterized LOC105369484
chr11	110064498	110064817	320	*	Intron (ENST00000692099.1/107984384, intron 1 of 2)	11	109803905	110088173	284269	2	107984384	ENST00000692099.1	23356
chr11	110139943	110140286	344	*	Intron (ENST00000278590.8/85463, intron 2 of 5)	11	110135854	110171839	35986	1	85463	ENST00000453089.2	4089	ENSG00000149289	ZC3H12C	zinc finger CCCH-type containing 12C
chr11	110186790	110187708	919	*	Intron (ENST00000645527.1/5962, intron 14 of 18)	11	110185073	110233466	48394	2	5962	ENST00000645312.1	45758	ENSG00000137710	RDX	radixin
chr11	110198446	110198874	429	*	Intron (ENST00000645527.1/5962, intron 14 of 18)	11	110185073	110233466	48394	2	5962	ENST00000645312.1	34592	ENSG00000137710	RDX	radixin
chr11	110541974	110542499	526	*	Distal Intergenic	11	110577043	110589685	12643	2	57569	ENST00000529591.5	47186	ENSG00000137727	ARHGAP20	Rho GTPase activating protein 20
chr11	110920651	110920933	283	*	Distal Intergenic	11	111097155	111106001	8847	1	102723966	ENST00000659487.1	-176222	ENSG00000287028	LOC102723966	uncharacterized LOC102723966
chr11	111212127	111212412	286	*	Distal Intergenic	11	111092045	111179641	87597	2	105369490	ENST00000636877.1	-32486	ENSG00000271584	LINC02550	long intergenic non-protein coding RNA 2550
chr11	111399050	111399337	288	*	Promoter (<=1kb)	11	111396798	111399151	2354	2	54766	ENST00000525527.5	0	ENSG00000137707	BTG4	BTG anti-proliferation factor 4
chr11	111665416	111665703	288	*	Intron (ENST00000304987.4/23235, intron 3 of 14)	11	111718742	111720674	1933	1	23235	ENST00000533868.1	-53039	ENSG00000170145	SIK2	salt inducible kinase 2
chr11	112357476	112357824	349	*	Intron (ENST00000504610.2/283140, intron 2 of 3)	11	112393118	112541916	148799	1	101928823	ENST00000528496.1	-35294	ENSG00000254968	LINC02763	long intergenic non-protein coding RNA 2763
chr11	112358523	112359009	487	*	Intron (ENST00000504610.2/283140, intron 3 of 3)	11	112393118	112541916	148799	1	101928823	ENST00000528496.1	-34109	ENSG00000254968	LINC02763	long intergenic non-protein coding RNA 2763
chr11	112525594	112526035	442	*	Intron (ENST00000528496.1/101928823, intron 2 of 2)	11	112496587	112624567	127981	1	101928823	ENST00000700968.1	29007	ENSG00000254968	LINC02763	long intergenic non-protein coding RNA 2763
chr11	112543921	112544201	281	*	Intron (ENST00000665326.1/101928823, intron 2 of 2)	11	112534220	112555802	21583	2	387810	ENST00000525984.2	11601	ENSG00000255484	LINC02764	long intergenic non-protein coding RNA 2764
chr11	112590002	112590297	296	*	Intron (ENST00000665326.1/101928823, intron 2 of 2)	11	112534220	112555802	21583	2	387810	ENST00000525984.2	-34200	ENSG00000255484	LINC02764	long intergenic non-protein coding RNA 2764
chr11	112732330	112732791	462	*	Intron (ENST00000691666.1/ENST00000691666.1, intron 4 of 4)	11	112698772	112721151	22380	2	105369496	ENST00000662440.1	-11179	ENSG00000287006	LOC105369496	uncharacterized LOC105369496
chr11	112817385	112817667	283	*	Distal Intergenic	11	112822806	112835124	12319	2	105369498	ENST00000669768.1	17457		LOC105369498	uncharacterized LOC105369498
chr11	112824346	112825004	659	*	Intron (ENST00000669768.1/105369498, intron 2 of 2)	11	112822806	112835124	12319	2	105369498	ENST00000669768.1	10120		LOC105369498	uncharacterized LOC105369498
chr11	113063098	113063399	302	*	Intron (ENST00000621518.4/4684, intron 2 of 19)	11	113130694	113205666	74973	1	4684	ENST00000525973.5	-67295	ENSG00000149294	NCAM1	neural cell adhesion molecule 1
chr11	113207916	113208201	286	*	Exon (ENST00000621518.4/4684, exon 8 of 20)	11	113231380	113232748	1369	1	4684	ENST00000534046.2	-23179	ENSG00000149294	NCAM1	neural cell adhesion molecule 1
chr11	113286025	113286361	337	*	Intron (ENST00000526487.6/ENST00000526487.6, intron 1 of 3)	11	113266139	113274032	7894	2	100288346	ENST00000533638.2	-11993		NCAM1-AS1	NCAM1 antisense RNA1
chr11	113308660	113309308	649	*	Intron (ENST00000526487.6/ENST00000526487.6, intron 1 of 3)	11	113314579	113324682	10104	1	54970	ENST00000429951.5	-5271	ENSG00000149292	TTC12	tetratricopeptide repeat domain 12
chr11	113351864	113352249	386	*	3' UTR	11	113362452	113371541	9090	1	54970	ENST00000462711.2	-10203	ENSG00000149292	TTC12	tetratricopeptide repeat domain 12
chr11	113428180	113428599	420	*	Intron (ENST00000362072.8/1813, intron 1 of 7)	11	113409913	113424972	15060	2	1813	ENST00000542968.5	-3208	ENSG00000149295	DRD2	dopamine receptor D2
chr11	113487513	113488033	521	*	Distal Intergenic	11	113413864	113475691	61828	2	1813	ENST00000540600.5	-11822	ENSG00000149295	DRD2	dopamine receptor D2
chr11	113495799	113496219	421	*	Distal Intergenic	11	113413864	113475691	61828	2	1813	ENST00000540600.5	-20108	ENSG00000149295	DRD2	dopamine receptor D2
chr11	113663145	113663464	320	*	Distal Intergenic	11	113690230	113693737	3508	2	80975	ENST00000545265.5	30273	ENSG00000166682	TMPRSS5	transmembrane serine protease 5
chr11	113674019	113674326	308	*	Distal Intergenic	11	113690230	113693737	3508	2	80975	ENST00000545265.5	19411	ENSG00000166682	TMPRSS5	transmembrane serine protease 5
chr11	113706110	113706554	445	*	Promoter (<=1kb)	11	113687547	113706373	18827	2	80975	ENST00000545579.6	0	ENSG00000166682	TMPRSS5	transmembrane serine protease 5
chr11	113779912	113780238	327	*	Promoter (<=1kb)	11	113779796	113780485	690	1	644672	ENST00000453129.3	116	ENSG00000228607	CLDN25	claudin 25
chr11	113935770	113936066	297	*	Intron (ENST00000260191.8/9177, intron 6 of 8)	11	113931385	113944702	13318	1	9177	ENST00000543092.1	4385	ENSG00000149305	HTR3B	5-hydroxytryptamine receptor 3B
chr11	113992574	113993210	637	*	Distal Intergenic	11	113981036	113986911	5876	1	3359	ENST00000502622.1	11538	ENSG00000166736	HTR3A	5-hydroxytryptamine receptor 3A
chr11	113994478	113994793	316	*	Distal Intergenic	11	113981036	113986911	5876	1	3359	ENST00000502622.1	13442	ENSG00000166736	HTR3A	5-hydroxytryptamine receptor 3A
chr11	114001097	114001689	593	*	Distal Intergenic	11	113981036	113986911	5876	1	3359	ENST00000502622.1	20061	ENSG00000166736	HTR3A	5-hydroxytryptamine receptor 3A
chr11	114126719	114127048	330	*	Intron (ENST00000682278.1/7704, intron 3 of 7)	11	114160427	114256764	96338	1	7704	ENST00000683006.1	-33379	ENSG00000109906	ZBTB16	zinc finger and BTB domain containing 16
chr11	114240222	114240512	291	*	Intron (ENST00000682278.1/7704, intron 5 of 7)	11	114237207	114250557	13351	1	7704	ENST00000535379.1	3015	ENSG00000109906	ZBTB16	zinc finger and BTB domain containing 16
chr11	114426486	114426814	329	*	Intron (ENST00000544347.1/10179, intron 4 of 6)	11	114439435	114444378	4944	1	25996	ENST00000544010.5	-12621	ENSG00000076043	REXO2	RNA exonuclease 2
chr11	114512539	114512833	295	*	Exon (ENST00000543705.1/ENST00000543705.1, exon 1 of 1)	11	114521715	114530020	8306	2	120400	ENST00000536271.5	17187	ENSG00000095110	NXPE1	neurexophilin and PC-esterase domain family member 1
chr11	114899787	114900177	391	*	Distal Intergenic	11	114678527	114707069	28543	1	120406	ENST00000389586.6	221260	ENSG00000204361	NXPE2	neurexophilin and PC-esterase domain family member 2
chr11	114977628	114978253	626	*	Distal Intergenic	11	115176327	115179111	2785	2	23705	ENST00000546000.1	200858	ENSG00000182985	CADM1	cell adhesion molecule 1
chr11	114977628	114978253	626	*	Distal Intergenic	11	115176327	115179111	2785	2	23705	ENST00000546000.1	200858	ENSG00000182985	CADM1	cell adhesion molecule 1
chr11	115121672	115122012	341	*	Distal Intergenic	11	115176327	115179111	2785	2	23705	ENST00000546000.1	57099	ENSG00000182985	CADM1	cell adhesion molecule 1
chr11	115137094	115137619	526	*	Distal Intergenic	11	115176327	115179111	2785	2	23705	ENST00000546000.1	41492	ENSG00000182985	CADM1	cell adhesion molecule 1
chr11	115162088	115162388	301	*	Distal Intergenic	11	115176327	115179111	2785	2	23705	ENST00000546000.1	16723	ENSG00000182985	CADM1	cell adhesion molecule 1
chr11	115168001	115168423	423	*	Distal Intergenic	11	115176327	115179111	2785	2	23705	ENST00000546000.1	10688	ENSG00000182985	CADM1	cell adhesion molecule 1
chr11	115539604	115540025	422	*	Distal Intergenic	11	115229220	115504957	275738	2	23705	ENST00000543249.1	-34647	ENSG00000182985	CADM1	cell adhesion molecule 1
chr11	116023739	116024073	335	*	Distal Intergenic	11	115932857	115940210	7354	1	102724165	ENST00000539222.1	90882		LINC02703	long intergenic non-protein coding RNA 2703
chr11	116062883	116063184	302	*	Distal Intergenic	11	115932857	115940210	7354	1	102724165	ENST00000539222.1	130026		LINC02703	long intergenic non-protein coding RNA 2703
chr11	116086037	116086319	283	*	Distal Intergenic	11	115932857	115940210	7354	1	102724165	ENST00000539222.1	153180		LINC02703	long intergenic non-protein coding RNA 2703
chr11	116215528	116215864	337	*	Distal Intergenic	11	115932857	115940210	7354	1	102724165	ENST00000539222.1	282671		LINC02703	long intergenic non-protein coding RNA 2703
chr11	116334707	116335390	684	*	Distal Intergenic	11	116639422	116658252	18831	1	101929011	ENST00000444123.5	-304032	ENSG00000237937	LINC02702	long intergenic non-protein coding RNA 2702
chr11	116336156	116336879	724	*	Distal Intergenic	11	116639422	116658252	18831	1	101929011	ENST00000444123.5	-302543	ENSG00000237937	LINC02702	long intergenic non-protein coding RNA 2702
chr11	116336156	116336879	724	*	Distal Intergenic	11	116639422	116658252	18831	1	101929011	ENST00000444123.5	-302543	ENSG00000237937	LINC02702	long intergenic non-protein coding RNA 2702
chr11	116468185	116468789	605	*	Distal Intergenic	11	116639422	116658252	18831	1	101929011	ENST00000444123.5	-170633	ENSG00000237937	LINC02702	long intergenic non-protein coding RNA 2702
chr11	116470665	116470976	312	*	Distal Intergenic	11	116639422	116658252	18831	1	101929011	ENST00000444123.5	-168446	ENSG00000237937	LINC02702	long intergenic non-protein coding RNA 2702
chr11	116513360	116513680	321	*	Distal Intergenic	11	116639422	116658252	18831	1	101929011	ENST00000444123.5	-125742	ENSG00000237937	LINC02702	long intergenic non-protein coding RNA 2702
chr11	116615042	116615766	725	*	Distal Intergenic	11	116639422	116658252	18831	1	101929011	ENST00000444123.5	-23656	ENSG00000237937	LINC02702	long intergenic non-protein coding RNA 2702
chr11	116748463	116748936	474	*	3' UTR	11	116748170	116762836	14667	2	84811	ENST00000419189.1	13900	ENSG00000137656	BUD13	BUD13 homolog
chr11	116807891	116808300	410	*	Distal Intergenic	11	116820700	116823304	2605	2	337	ENST00000357780.5	15004	ENSG00000110244	APOA4	apolipoprotein A4
chr11	117404475	117404767	293	*	Intron (ENST00000278935.8/22897, intron 27 of 32)	11	117409017	117412339	3323	1	22897	ENST00000528706.5	-4250	ENSG00000110274	CEP164	centrosomal protein 164
chr11	117624240	117624594	355	*	Intron (ENST00000651296.2/57453, intron 3 of 32)	11	117427773	117797091	369319	2	57453	ENST00000527706.5	172497	ENSG00000177103	DSCAML1	DS cell adhesion molecule like 1
chr11	117947121	117947405	285	*	Distal Intergenic	11	117907454	117929459	22006	2	84000	ENST00000526090.1	-17662	ENSG00000137747	TMPRSS13	transmembrane serine protease 13
chr11	118037226	118037508	283	*	Intron (ENST00000689828.1/100526771, intron 1 of 4)	11	118077012	118119839	42828	1	56649	ENST00000616579.4	-39504	ENSG00000137648	TMPRSS4	transmembrane serine protease 4
chr11	118233394	118233683	290	*	3' UTR	11	118203041	118225094	22054	2	120425	ENST00000640745.1	-8300	ENSG00000160593	JAML	junction adhesion molecule like
chr11	118262414	118262749	336	*	Promoter (<=1kb)	11	118254625	118263203	8579	2	10205	ENST00000534175.6	454	ENSG00000149573	MPZL2	myelin protein zero like 2
chr11	118505884	118506498	615	*	Promoter (<=1kb)	11	118505614	118508487	2874	1	4297	ENST00000534085.2	270	ENSG00000118058	KMT2A	lysine methyltransferase 2A
chr11	118729138	118729811	674	*	Exon (ENST00000664961.1/ENST00000664961.1, exon 1 of 2)	11	118704608	118750263	45656	1	105369519	ENST00000526274.2	24530		LOC105369519	uncharacterized LOC105369519
chr11	119123695	119124121	427	*	Promoter (<=1kb)	11	119123733	119127106	3374	1	25988	ENST00000530678.1	0	ENSG00000172273	HINFP	histone H4 transcription factor
chr11	119264623	119265024	402	*	Intron (ENST00000634586.1/867, intron 2 of 17)	11	119298372	119308147	9776	1	867	ENST00000634301.1	-33348	ENSG00000110395	CBL	Cbl proto-oncogene
chr11	119468420	119468901	482	*	Intron (ENST00000498979.7/100499227, intron 2 of 3)	11	119419436	119424985	5550	2	7070	ENST00000524659.1	-43435	ENSG00000154096	THY1	Thy-1 cell surface antigen
chr11	119567689	119568132	444	*	Distal Intergenic	11	119608423	119659284	50862	1	105369520	ENST00000532153.1	-40291		LOC105369520	uncharacterized LOC105369520
chr11	119770727	119771183	457	*	Distal Intergenic	11	119729583	119739623	10041	1	102724301	ENST00000533253.1	41144	ENSG00000254854	NECTIN1-DT	NECTIN1 divergent transcript
chr11	119868182	119868519	338	*	Distal Intergenic	11	119892700	119919996	27297	1	105369526	ENST00000662653.1	-24181		LOC105369526	uncharacterized LOC105369526
chr11	120301853	120302348	496	*	3' UTR	11	120305488	120319331	13844	1	25833	ENST00000532638.1	-3140	ENSG00000137709	POU2F3	POU class 2 homeobox 3
chr11	120357140	120357838	699	*	Intron (ENST00000397843.7/23365, intron 1 of 40)	11	120336914	120487060	150147	1	23365	ENST00000356641.7	20226	ENSG00000196914	ARHGEF12	Rho guanine nucleotide exchange factor 12
chr11	120757870	120758156	287	*	Intron (ENST00000638419.1/2900, intron 3 of 20)	11	120858240	120862034	3795	1	2900	ENST00000527130.5	-100084	ENSG00000149403	GRIK4	glutamate ionotropic receptor kainate type subunit 4
chr11	120951839	120952184	346	*	Intron (ENST00000638419.1/2900, intron 14 of 20)	11	120867933	120894797	26865	2	101929227	ENST00000505153.2	-57042	ENSG00000250493	LOC101929227	uncharacterized LOC101929227
chr11	120997544	120997830	287	*	Distal Intergenic	11	121024072	121087096	63025	1	219899	ENST00000529397.5	-26242	ENSG00000154114	TBCEL	tubulin folding cofactor E like
chr11	121328381	121328878	498	*	Distal Intergenic	11	121305750	121307843	2094	1	6309	ENST00000527183.1	22631	ENSG00000109929	SC5D	sterol-C5-desaturase
chr11	121378921	121379530	610	*	Distal Intergenic	11	121452314	121633763	181450	1	6653	ENST00000260197.12	-72784	ENSG00000137642	SORL1	sortilin related receptor 1
chr11	121462643	121463119	477	*	Intron (ENST00000260197.12/6653, intron 1 of 47)	11	121447331	121453013	5683	2	105369536	ENST00000501964.1	-9630		SORL1-AS1	SORL1 antisense RNA 1
chr11	121602644	121602988	345	*	Intron (ENST00000260197.12/6653, intron 32 of 47)	11	121608200	121621240	13041	1	6653	ENST00000528339.5	-5212	ENSG00000137642	SORL1	sortilin related receptor 1
chr11	121637341	121637683	343	*	Distal Intergenic	11	121626201	121629693	3493	1	6653	ENST00000527649.1	11140	ENSG00000137642	SORL1	sortilin related receptor 1
chr11	121950756	121951067	312	*	Distal Intergenic	11	122028395	122037057	8663	2	399959	ENST00000666485.1	85990	ENSG00000255248	MIR100HG	mir-100-let-7a-2-mir-125b-1 cluster host gene
chr11	122207342	122207696	355	*	Promoter (<=1kb)	11	122201035	122207654	6620	2	399959	ENST00000702205.1	0	ENSG00000255248	MIR100HG	mir-100-let-7a-2-mir-125b-1 cluster host gene
chr11	122829299	122829601	303	*	Intron (ENST00000649590.1/ENST00000649590.1, intron 1 of 6)	11	122838500	122872643	34144	1	56253	ENST00000227348.9	-8899	ENSG00000109943	CRTAM	cytotoxic and regulatory T cell molecule
chr11	122849087	122849452	366	*	Intron (ENST00000227348.9/56253, intron 1 of 9)	11	122838500	122872643	34144	1	56253	ENST00000227348.9	10587	ENSG00000109943	CRTAM	cytotoxic and regulatory T cell molecule
chr11	122947762	122948212	451	*	Intron (ENST00000227349.7/79864, intron 6 of 8)	11	122935040	122947524	12485	1	79864	ENST00000534362.1	12722	ENSG00000109944	JHY	junctional cadherin complex regulator
chr11	122947762	122948212	451	*	Intron (ENST00000227349.7/79864, intron 6 of 8)	11	122935040	122947524	12485	1	79864	ENST00000534362.1	12722	ENSG00000109944	JHY	junctional cadherin complex regulator
chr11	123315136	123315491	356	*	Promoter (<=1kb)	11	123313657	123315340	1684	2	105369541	ENST00000657363.1	0	ENSG00000254823	LINC02727	long intergenic non-protein coding RNA 2727
chr11	123320786	123321153	368	*	Distal Intergenic	11	123313657	123315340	1684	2	105369541	ENST00000657363.1	-5446	ENSG00000254823	LINC02727	long intergenic non-protein coding RNA 2727
chr11	123535921	123536245	325	*	Intron (ENST00000638157.1/57476, intron 2 of 20)	11	123525822	123627774	101953	1	57476	ENST00000529750.5	10099	ENSG00000023171	GRAMD1B	GRAM domain containing 1B
chr11	123943154	123943478	325	*	Promoter (<=1kb)	11	123942867	123943838	972	2	219874	ENST00000321252.3	360	ENSG00000181499	OR6T1	olfactory receptor family 6 subfamily T member 1
chr11	124160467	124160800	334	*	Distal Intergenic	11	124183345	124188780	5436	1	26497	ENST00000641351.3	-22545	ENSG00000197309	OR10D3	olfactory receptor family 10 subfamily D member 3
chr11	124665441	124665768	328	*	Intron (ENST00000263593.8/54414, intron 2 of 9)	11	124654655	124669612	14958	2	54414	ENST00000533613.1	3844	ENSG00000110013	SIAE	sialic acid acetylesterase
chr11	125057606	125057912	307	*	Distal Intergenic	11	125063302	125080647	17346	1	219855	ENST00000532000.5	-5390	ENSG00000134955	SLC37A2	solute carrier family 37 member 2
chr11	125154527	125154829	303	*	Distal Intergenic	11	125158461	125164609	6149	2	103695364	ENST00000532316.1	9780	ENSG00000254880	PKNOX2-DT	PKNOX2 divergent transcript
chr11	125184589	125185134	546	*	Promoter (<=1kb)	11	125184187	125367880	183694	1	63876	ENST00000531212.5	402	ENSG00000165495	PKNOX2	PBX/knotted 1 homeobox 2
chr11	125490777	125491229	453	*	Intron (ENST00000278919.8/9638, intron 1 of 9)	11	125495214	125499528	4315	1	403312	ENST00000527818.1	-3985	ENSG00000255537	LOC403312	putative uncharacterized protein MGC39545
chr11	125803134	125803649	516	*	Distal Intergenic	11	125788127	125791600	3474	1	100169851	ENST00000445202.2	15007	ENSG00000236027	PATE3	prostate and testis expressed 3
chr11	125817704	125818045	342	*	Distal Intergenic	11	125833316	125835900	2585	1	399968	ENST00000525411.1	-15271	ENSG00000237353	PATE4	prostate and testis expressed 4
chr11	126225856	126226443	588	*	Promoter (2-3kb)	11	126229224	126241281	12058	1	79607	ENST00000527247.5	-2781	ENSG00000197798	FAM118B	family with sequence similarity 118 member B
chr11	126319189	126319612	424	*	Intron (ENST00000263579.5/28960, intron 2 of 5)	11	126327866	126345754	17889	1	28960	ENST00000648516.1	-8254	ENSG00000110063	DCPS	decapping enzyme, scavenger
chr11	126564331	126564817	487	*	Intron (ENST00000548204.1/ENST00000548204.1, intron 1 of 1)	11	126652852	126682103	29252	1	101929427	ENST00000550747.1	-88035	ENSG00000254607	LOC101929427	uncharacterized LOC101929427
chr11	126812519	126812844	326	*	Intron (ENST00000525144.7/84623, intron 1 of 16)	11	126920188	126940659	20472	2	105369559	ENST00000530572.1	127815		LOC105369559	uncharacterized LOC105369559
chr11	126909242	126909574	333	*	Intron (ENST00000525144.7/84623, intron 1 of 16)	11	126920188	126940659	20472	2	105369559	ENST00000530572.1	31085		LOC105369559	uncharacterized LOC105369559
chr11	127060948	127061306	359	*	Intron (ENST00000666795.1/ENST00000666795.1, intron 3 of 6)	11	127055846	127116678	60833	1	101929473	ENST00000702180.1	5102	ENSG00000255087	LOC101929473	uncharacterized LOC101929473
chr11	127086291	127086993	703	*	Intron (ENST00000663235.1/101929473, intron 7 of 8)	11	127070406	127099521	29116	1	101929473	ENST00000655277.1	15885	ENSG00000255087	LOC101929473	uncharacterized LOC101929473
chr11	127106644	127107147	504	*	Promoter (2-3kb)	11	127109454	127139719	30266	1	105369562	ENST00000642327.1	-2307		LOC105369562	uncharacterized LOC105369562
chr11	127188277	127188637	361	*	Distal Intergenic	11	127109454	127139719	30266	1	105369562	ENST00000642327.1	78823		LOC105369562	uncharacterized LOC105369562
chr11	127206052	127206710	659	*	Intron (ENST00000609845.1/ENST00000609845.1, intron 3 of 4)	11	127271029	127311936	40908	1	101929497	ENST00000637808.1	-64319	ENSG00000273409	LINC02712	long intergenic non-protein coding RNA 2712
chr11	127297973	127298287	315	*	Intron (ENST00000637808.1/101929497, intron 1 of 2)	11	127271031	127337033	66003	1	101929497	ENST00000608214.2	26942	ENSG00000273409	LINC02712	long intergenic non-protein coding RNA 2712
chr11	127885163	127885731	569	*	Distal Intergenic	11	128095758	128183552	87795	1	105369563	ENST00000670942.1	-210027		LINC02725	long intergenic non-protein coding RNA 2725
chr11	128006319	128006711	393	*	Distal Intergenic	11	128095758	128183552	87795	1	105369563	ENST00000670942.1	-89047		LINC02725	long intergenic non-protein coding RNA 2725
chr11	128246804	128247109	306	*	Distal Intergenic	11	128208829	128241441	32613	1	105369564	ENST00000608492.5	37975	ENSG00000272575	LINC02098	long intergenic non-protein coding RNA 2098
chr11	128637885	128638210	326	*	Intron (ENST00000647054.1/105369568, intron 3 of 4)	11	128615867	128621806	5940	2	105369568	ENST00000531784.2	-16079		LOC105369568	uncharacterized LOC105369568
chr11	128671023	128671319	297	*	Intron (ENST00000647054.1/105369568, intron 1 of 4)	11	128629653	128686428	56776	2	101929538	ENST00000572256.1	15109	ENSG00000245008	LOC101929538	uncharacterized LOC101929538
chr11	128853864	128854483	620	*	Intron (ENST00000392665.6/3758, intron 1 of 1)	11	128838744	128842534	3791	2	3758	ENST00000392664.2	-11330	ENSG00000151704	KCNJ1	potassium inwardly rectifying channel subfamily J member 1
chr11	129077410	129077911	502	*	Intron (ENST00000310343.13/9743, intron 5 of 21)	11	128985879	129066813	80935	2	9743	ENST00000533509.1	-10597	ENSG00000134909	ARHGAP32	Rho GTPase activating protein 32
chr11	129251629	129251932	304	*	Intron (ENST00000525234.1/9743, intron 1 of 6)	11	129066744	129279324	212581	2	9743	ENST00000525234.1	27392	ENSG00000134909	ARHGAP32	Rho GTPase activating protein 32
chr11	129658162	129658714	553	*	Distal Intergenic	11	129612116	129617269	5154	2	101929557	ENST00000631195.1	-40893	ENSG00000281097	LINC01395	long intergenic non-protein coding RNA 1395
chr11	129731341	129731628	288	*	Distal Intergenic	11	129815848	129860003	44156	1	120224	ENST00000281441.8	-84220	ENSG00000151715	TMEM45B	transmembrane protein 45B
chr11	129801344	129801880	537	*	Intron (ENST00000656097.1/ENST00000656097.1, intron 1 of 3)	11	129815848	129860003	44156	1	120224	ENST00000281441.8	-13968	ENSG00000151715	TMEM45B	transmembrane protein 45B
chr11	129803434	129804011	578	*	Intron (ENST00000656097.1/ENST00000656097.1, intron 1 of 3)	11	129815848	129860003	44156	1	120224	ENST00000281441.8	-11837	ENSG00000151715	TMEM45B	transmembrane protein 45B
chr11	130279350	130279705	356	*	Intron (ENST00000445008.6/29068, intron 1 of 10)	11	130238815	130261931	23117	2	29068	ENST00000529348.1	-17419	ENSG00000196323	ZBTB44	zinc finger and BTB domain containing 44
chr11	130390698	130391072	375	*	Intron (ENST00000602376.5/646383, intron 2 of 5)	11	130401902	130403657	1756	1	646383	ENST00000616197.1	-10830	ENSG00000175773	ZBTB44-DT	ZBTB44 divergent transcript
chr11	130394285	130394902	618	*	Intron (ENST00000602376.5/646383, intron 4 of 5)	11	130401902	130403657	1756	1	646383	ENST00000616197.1	-7000	ENSG00000175773	ZBTB44-DT	ZBTB44 divergent transcript
chr11	130536142	130536609	468	*	Distal Intergenic	11	130448645	130476645	28001	1	170689	ENST00000299164.4	87497	ENSG00000166106	ADAMTS15	ADAM metallopeptidase with thrombospondin type 1 motif 15
chr11	130711321	130711737	417	*	Intron (ENST00000317019.2/283171, intron 1 of 2)	11	130672956	130717352	44397	1	283171	ENST00000317019.2	38365	ENSG00000175728	LINC02873	long intergenic non-protein coding RNA 2873
chr11	130862456	130862790	335	*	Promoter (2-3kb)	11	130844191	130865561	21371	2	100507431	ENST00000533812.6	2771		LINC02551	long intergenic non-protein coding RNA 2551
chr11	130964152	130964724	573	*	Distal Intergenic	11	130910308	130916479	6172	2	399979	ENST00000531608.1	-47673	ENSG00000120451	SNX19	sorting nexin 19
chr11	130964152	130964724	573	*	Distal Intergenic	11	130910308	130916479	6172	2	399979	ENST00000531608.1	-47673	ENSG00000120451	SNX19	sorting nexin 19
chr11	131004224	131004570	347	*	Exon (ENST00000498381.3/ENST00000498381.3, exon 1 of 1)	11	130910308	130916479	6172	2	399979	ENST00000531608.1	-87745	ENSG00000120451	SNX19	sorting nexin 19
chr11	131069045	131069380	336	*	Distal Intergenic	11	131187022	131189753	2732	1	107984412	ENST00000441665.1	-117642		LOC107984412	uncharacterized LOC107984412
chr11	131117966	131118285	320	*	Distal Intergenic	11	131187022	131189753	2732	1	107984412	ENST00000441665.1	-68737		LOC107984412	uncharacterized LOC107984412
chr11	131128571	131129032	462	*	Distal Intergenic	11	131187022	131189753	2732	1	107984412	ENST00000441665.1	-57990		LOC107984412	uncharacterized LOC107984412
chr11	131191967	131192443	477	*	Distal Intergenic	11	131187022	131189753	2732	1	107984412	ENST00000441665.1	4945		LOC107984412	uncharacterized LOC107984412
chr11	131283448	131283736	289	*	Intron (ENST00000416553.2/ENST00000416553.2, intron 1 of 1)	11	131370478	132336822	966345	1	50863	ENST00000374791.7	-86742	ENSG00000182667	NTM	neurotrimin
chr11	131332984	131333321	338	*	Intron (ENST00000606885.1/ENST00000606885.1, intron 1 of 1)	11	131370478	132336822	966345	1	50863	ENST00000374791.7	-37157	ENSG00000182667	NTM	neurotrimin
chr11	131562044	131562447	404	*	Intron (ENST00000374791.7/50863, intron 1 of 7)	11	131582011	131661048	79038	1	50863	ENST00000416661.1	-19564	ENSG00000182667	NTM	neurotrimin
chr11	131572703	131573011	309	*	Intron (ENST00000374791.7/50863, intron 1 of 7)	11	131582011	131661048	79038	1	50863	ENST00000416661.1	-9000	ENSG00000182667	NTM	neurotrimin
chr11	131697036	131697361	326	*	Intron (ENST00000374791.7/50863, intron 1 of 7)	11	131658310	131663607	5298	2	101929637	ENST00000416725.3	-33429		NTM-AS1	NTM antisense RNA 1
chr11	131852023	131852684	662	*	Intron (ENST00000374791.7/50863, intron 1 of 7)	11	131877680	131897108	19429	2	107984413	ENST00000419440.1	44424		LOC107984413	uncharacterized LOC107984413
chr11	131996775	131997276	502	*	Intron (ENST00000374791.7/50863, intron 2 of 7)	11	131911468	132315070	403603	1	50863	ENST00000374784.5	85307	ENSG00000182667	NTM	neurotrimin
chr11	132049341	132049665	325	*	Intron (ENST00000374791.7/50863, intron 2 of 7)	11	132141011	132314703	173693	1	50863	ENST00000467255.5	-91346	ENSG00000182667	NTM	neurotrimin
chr11	132237536	132237872	337	*	Intron (ENST00000374791.7/50863, intron 4 of 7)	11	132211799	132312514	100716	1	50863	ENST00000490356.2	25737	ENSG00000182667	NTM	neurotrimin
chr11	132285147	132285570	424	*	Promoter (<=1kb)	11	132284302	132285081	780	1	100874281	ENST00000421651.1	845		NTM-IT	NTM intronic transcript
chr11	132404160	132404513	354	*	Distal Intergenic	11	132332490	132335286	2797	1	50863	ENST00000496198.1	71670	ENSG00000182667	NTM	neurotrimin
chr11	132633329	132633624	296	*	Intron (ENST00000331898.11/4978, intron 2 of 6)	11	132332490	132335286	2797	1	50863	ENST00000496198.1	300839	ENSG00000182667	NTM	neurotrimin
chr11	133039207	133039551	345	*	Intron (ENST00000524381.6/4978, intron 1 of 7)	11	132420020	132943768	523749	2	4978	ENST00000374778.4	-95439	ENSG00000183715	OPCML	opioid binding protein/cell adhesion molecule like
chr11	133282415	133282725	311	*	Intron (ENST00000524381.6/4978, intron 1 of 7)	11	132419860	133532402	1112543	2	4978	ENST00000529038.5	249677	ENSG00000183715	OPCML	opioid binding protein/cell adhesion molecule like
chr11	133618996	133619287	292	*	Distal Intergenic	11	132414981	133532501	1117521	2	4978	ENST00000524381.6	-86495	ENSG00000183715	OPCML	opioid binding protein/cell adhesion molecule like
chr11	133729171	133729553	383	*	Distal Intergenic	11	133783671	133810376	26706	2	646522	ENST00000526254.1	80823	ENSG00000255258	LINC02743	long intergenic non-protein coding RNA 2743
chr11	133790926	133791212	287	*	Intron (ENST00000526254.1/646522, intron 2 of 2)	11	133783671	133810376	26706	2	646522	ENST00000526254.1	19164	ENSG00000255258	LINC02743	long intergenic non-protein coding RNA 2743
chr11	134165178	134166363	1186	*	Promoter (1-2kb)	11	134152441	134168195	15755	2	23310	ENST00000527944.2	1832	ENSG00000151503	NCAPD3	non-SMC condensin II complex subunit D3
chr11	134165178	134166363	1186	*	Promoter (1-2kb)	11	134152441	134168195	15755	2	23310	ENST00000527944.2	1832	ENSG00000151503	NCAPD3	non-SMC condensin II complex subunit D3
chr11	134850919	134851210	292	*	Distal Intergenic	11	134950708	134951568	861	1	105369586	ENST00000528497.1	-99498		LINC02697	long intergenic non-protein coding RNA 2697
chr11	134901435	134901752	318	*	Distal Intergenic	11	134950708	134951568	861	1	105369586	ENST00000528497.1	-48956		LINC02697	long intergenic non-protein coding RNA 2697
chr11	135030414	135030814	401	*	Distal Intergenic	11	134997448	135007779	10332	2	105369588	ENST00000652919.1	-22635	ENSG00000285735	LINC02717	long intergenic non-protein coding RNA 2717
chr11	135070614	135070943	330	*	Intron (ENST00000532071.1/105369589, intron 2 of 2)	11	135061781	135075899	14119	2	105369589	ENST00000532071.1	4956	ENSG00000255512	LINC02684	long intergenic non-protein coding RNA 2684
chr12	39624	40098	475	*	Promoter (1-2kb)	12	36602	38133	1532	2	677784	ENST00000504074.1	-1491	ENSG00000249054	FAM138D	family with sequence similarity 138 member D
chr12	45280	45841	562	*	Distal Intergenic	12	36602	38133	1532	2	677784	ENST00000504074.1	-7147	ENSG00000249054	FAM138D	family with sequence similarity 138 member D
chr12	47795	48140	346	*	Distal Intergenic	12	36602	38133	1532	2	677784	ENST00000504074.1	-9662	ENSG00000249054	FAM138D	family with sequence similarity 138 member D
chr12	53920	54217	298	*	Distal Intergenic	12	66767	178455	111689	1	440073	ENST00000538872.6	-12550	ENSG00000120645	IQSEC3	IQ motif and Sec7 domain ArfGEF 3
chr12	75759	76059	301	*	Promoter (1-2kb)	12	77376	171330	93955	1	440073	ENST00000382841.2	-1317	ENSG00000120645	IQSEC3	IQ motif and Sec7 domain ArfGEF 3
chr12	511365	511718	354	*	Intron (ENST00000266383.10/283358, intron 1 of 19)	12	540463	548301	7839	1	283358	ENST00000544638.5	-28745	ENSG00000139044	B4GALNT3	beta-1,4-N-acetyl-galactosaminyltransferase 3
chr12	782622	783063	442	*	Intron (ENST00000315939.11/65125, intron 1 of 27)	12	753056	827501	74446	1	65125	ENST00000447667.2	29566	ENSG00000060237	WNK1	WNK lysine deficient protein kinase 1
chr12	804366	804694	329	*	Intron (ENST00000315939.11/65125, intron 1 of 27)	12	829925	861135	31211	1	65125	ENST00000540360.5	-25231	ENSG00000060237	WNK1	WNK lysine deficient protein kinase 1
chr12	853915	854524	610	*	Promoter (2-3kb)	12	851424	911452	60029	1	65125	ENST00000675631.1	2491	ENSG00000060237	WNK1	WNK lysine deficient protein kinase 1
chr12	1001830	1002258	429	*	Intron (ENST00000611180.5/23085, intron 1 of 12)	12	991622	1028339	36718	1	23085	ENST00000589132.1	10208	ENSG00000082805	ERC1	ELKS/RAB6-interacting/CAST family member 1
chr12	1219071	1219851	781	*	Intron (ENST00000611180.5/23085, intron 12 of 12)	12	1203966	1263073	59108	1	23085	ENST00000544277.1	15105	ENSG00000082805	ERC1	ELKS/RAB6-interacting/CAST family member 1
chr12	1233133	1233423	291	*	Intron (ENST00000611180.5/23085, intron 12 of 12)	12	1257138	1371952	114815	1	23085	ENST00000543263.2	-23715	ENSG00000082805	ERC1	ELKS/RAB6-interacting/CAST family member 1
chr12	1463137	1463423	287	*	Intron (ENST00000543086.7/23085, intron 17 of 17)	12	1443291	1491079	47789	1	23085	ENST00000543151.1	19846	ENSG00000082805	ERC1	ELKS/RAB6-interacting/CAST family member 1
chr12	1870173	1870472	300	*	Intron (ENST00000382722.10/93589, intron 18 of 37)	12	1844425	1874627	30203	2	93589	ENST00000539048.2	4155	ENSG00000151062	CACNA2D4	calcium voltage-gated channel auxiliary subunit alpha2delta 4
chr12	1890749	1891079	331	*	Intron (ENST00000382722.10/93589, intron 6 of 37)	12	1884030	1884879	850	2	93589	ENST00000590880.1	-5870	ENSG00000151062	CACNA2D4	calcium voltage-gated channel auxiliary subunit alpha2delta 4
chr12	2088236	2088530	295	*	Intron (ENST00000682544.1/775, intron 1 of 49)	12	2115224	2493386	378163	1	775	ENST00000682152.1	-26694	ENSG00000151067	CACNA1C	calcium voltage-gated channel subunit alpha1 C
chr12	2277520	2277903	384	*	Intron (ENST00000682544.1/775, intron 3 of 49)	12	2269776	2288937	19162	1	100874370	ENST00000542680.1	7744		CACNA1C-IT3	CACNA1C intronic transcript 3
chr12	2386626	2386936	311	*	Intron (ENST00000682544.1/775, intron 3 of 49)	12	2448976	2550033	101058	1	775	ENST00000682343.1	-62040	ENSG00000151067	CACNA1C	calcium voltage-gated channel subunit alpha1 C
chr12	2433001	2433336	336	*	Intron (ENST00000682544.1/775, intron 3 of 49)	12	2448976	2550033	101058	1	775	ENST00000682343.1	-15640	ENSG00000151067	CACNA1C	calcium voltage-gated channel subunit alpha1 C
chr12	2519908	2520663	756	*	Intron (ENST00000682544.1/775, intron 9 of 49)	12	2504436	2566582	62147	1	775	ENST00000491104.2	15472	ENSG00000151067	CACNA1C	calcium voltage-gated channel subunit alpha1 C
chr12	2519908	2520663	756	*	Intron (ENST00000682544.1/775, intron 9 of 49)	12	2504436	2566582	62147	1	775	ENST00000491104.2	15472	ENSG00000151067	CACNA1C	calcium voltage-gated channel subunit alpha1 C
chr12	2598582	2599004	423	*	Intron (ENST00000682544.1/775, intron 22 of 49)	12	2607880	2644488	36609	1	775	ENST00000496818.3	-8876	ENSG00000151067	CACNA1C	calcium voltage-gated channel subunit alpha1 C
chr12	2749523	2750606	1084	*	Intron (ENST00000636122.1/283440, intron 3 of 5)	12	2740075	2744080	4006	1	107984539	ENST00000701181.1	9448	ENSG00000274659	LINC02371	long intergenic non-protein coding RNA 2371
chr12	3478987	3479295	309	*	Intron (ENST00000452611.6/56341, intron 1 of 9)	12	3491203	3593973	102771	1	56341	ENST00000382622.4	-11908	ENSG00000111218	PRMT8	protein arginine methyltransferase 8
chr12	3656815	3657175	361	*	Promoter (2-3kb)	12	3640387	3654223	13837	2	84766	ENST00000535292.1	-2592	ENSG00000130038	CRACR2A	calcium release activated channel regulator 2A
chr12	3659672	3660417	746	*	Intron (ENST00000333750.9/84766, intron 1 of 14)	12	3640387	3654223	13837	2	84766	ENST00000535292.1	-5449	ENSG00000130038	CRACR2A	calcium release activated channel regulator 2A
chr12	3698663	3698982	320	*	Intron (ENST00000440314.7/84766, intron 3 of 19)	12	3606633	3673524	66892	2	84766	ENST00000333750.9	-25139	ENSG00000130038	CRACR2A	calcium release activated channel regulator 2A
chr12	3723514	3723839	326	*	Intron (ENST00000440314.7/84766, intron 2 of 19)	12	3752518	3757842	5325	1	107984495	ENST00000637958.1	-28679		LOC107984495	uncharacterized LOC107984495
chr12	3833805	3834437	633	*	Intron (ENST00000416739.5/57097, intron 1 of 9)	12	3811737	3821974	10238	2	57097	ENST00000476985.5	-11831	ENSG00000111224	PARP11	poly(ADP-ribose) polymerase family member 11
chr12	4083516	4083877	362	*	Distal Intergenic	12	4012903	4026657	13755	1	105369611	ENST00000654858.1	70613		LOC105369611	uncharacterized LOC105369611
chr12	4240050	4240361	312	*	Distal Intergenic	12	4248794	4253818	5025	2	103752584	ENST00000646756.1	13457	ENSG00000255920	CCND2-AS1	CCND2 antisense RNA 1
chr12	4249031	4249442	412	*	Exon (ENST00000656828.1/103752584, exon 2 of 2)	12	4248794	4253818	5025	2	103752584	ENST00000646756.1	4376	ENSG00000255920	CCND2-AS1	CCND2 antisense RNA 1
chr12	4382262	4382646	385	*	Promoter (2-3kb)	12	4368227	4379712	11486	2	8074	ENST00000237837.2	-2550	ENSG00000118972	FGF23	fibroblast growth factor 23
chr12	4433271	4433612	342	*	Intron (ENST00000543077.1/2251, intron 1 of 1)	12	4428156	4444219	16064	2	2251	ENST00000543077.1	10607	ENSG00000111241	FGF6	fibroblast growth factor 6
chr12	4672845	4673147	303	*	Intron (ENST00000648836.1/4704, intron 8 of 14)	12	4669741	4744581	74841	1	26290	ENST00000544741.2	3104	ENSG00000130035	GALNT8	polypeptide N-acetylgalactosaminyltransferase 8
chr12	4754581	4754909	329	*	Intron (ENST00000648836.1/4704, intron 10 of 14)	12	4746418	4773144	26727	1	26290	ENST00000648865.1	8163	ENSG00000130035	GALNT8	polypeptide N-acetylgalactosaminyltransferase 8
chr12	4796274	4796636	363	*	Intron (ENST00000542998.5/26290, intron 3 of 3)	12	4806542	4808641	2100	2	105369614	ENST00000542988.1	12005
chr12	4819417	4819723	307	*	Intron (ENST00000542998.5/26290, intron 3 of 3)	12	4814337	4851927	37591	1	3742	ENST00000541339.2	5080	ENSG00000151079	KCNA6	potassium voltage-gated channel subfamily A member 6
chr12	4928199	4928532	334	*	Intron (ENST00000640877.1/100507560, intron 1 of 8)	12	4910368	4931361	20994	1	3736	ENST00000541095.1	17831	ENSG00000111262	KCNA1	potassium voltage-gated channel subfamily A member 1
chr12	4941319	4941697	379	*	Intron (ENST00000640877.1/100507560, intron 2 of 8)	12	4910368	4931361	20994	1	3736	ENST00000541095.1	30951	ENSG00000111262	KCNA1	potassium voltage-gated channel subfamily A member 1
chr12	5059975	5060280	306	*	Distal Intergenic	12	5043879	5046788	2910	1	3741	ENST00000252321.5	16096	ENSG00000130037	KCNA5	potassium voltage-gated channel subfamily A member 5
chr12	5245457	5245815	359	*	Promoter (1-2kb)	12	5234674	5244199	9526	2	101929584	ENST00000662631.1	-1258	ENSG00000256115	LINC02443	long intergenic non-protein coding RNA 2443
chr12	5268697	5269179	483	*	Distal Intergenic	12	5290480	5378354	87875	1	105369617	ENST00000537192.1	-21301		LOC105369617	uncharacterized LOC105369617
chr12	5374072	5374399	328	*	Promoter (2-3kb)	12	5371563	5383653	12091	1	105369617	ENST00000537714.1	2509		LOC105369617	uncharacterized LOC105369617
chr12	5619519	5619993	475	*	Intron (ENST00000327087.12/57101, intron 18 of 26)	12	5608729	5615295	6567	2	57101	ENST00000541874.1	-4224	ENSG00000047617	ANO2	anoctamin 2
chr12	5622577	5623064	488	*	Intron (ENST00000327087.12/57101, intron 18 of 26)	12	5608729	5615295	6567	2	57101	ENST00000541874.1	-7282	ENSG00000047617	ANO2	anoctamin 2
chr12	5623463	5623778	316	*	Intron (ENST00000327087.12/57101, intron 18 of 26)	12	5608729	5615295	6567	2	57101	ENST00000541874.1	-8168	ENSG00000047617	ANO2	anoctamin 2
chr12	5639547	5639839	293	*	Intron (ENST00000327087.12/57101, intron 17 of 26)	12	5608729	5615295	6567	2	57101	ENST00000541874.1	-24252	ENSG00000047617	ANO2	anoctamin 2
chr12	5641131	5641799	669	*	Intron (ENST00000327087.12/57101, intron 17 of 26)	12	5608729	5615295	6567	2	57101	ENST00000541874.1	-25836	ENSG00000047617	ANO2	anoctamin 2
chr12	5649683	5650159	477	*	Intron (ENST00000327087.12/57101, intron 16 of 26)	12	5608729	5615295	6567	2	57101	ENST00000541874.1	-34388	ENSG00000047617	ANO2	anoctamin 2
chr12	5823608	5823910	303	*	Intron (ENST00000327087.12/57101, intron 8 of 26)	12	5827805	5870436	42632	2	57101	ENST00000544988.1	46526	ENSG00000047617	ANO2	anoctamin 2
chr12	5900703	5901114	412	*	Intron (ENST00000327087.12/57101, intron 3 of 26)	12	5854048	5881806	27759	2	57101	ENST00000541487.1	-18897	ENSG00000047617	ANO2	anoctamin 2
chr12	5930310	5930742	433	*	Intron (ENST00000327087.12/57101, intron 1 of 26)	12	5562654	5945228	382575	2	57101	ENST00000650848.1	14486	ENSG00000047617	ANO2	anoctamin 2
chr12	6025774	6026095	322	*	Exon (ENST00000261405.10/7450, exon 23 of 52)	12	6019528	6021926	2399	2	7450	ENST00000539641.1	-3848	ENSG00000110799	VWF	von Willebrand factor
chr12	6758198	6758498	301	*	Intron (ENST00000539187.5/8079, intron 1 of 7)	12	6747996	6753141	5146	2	8079	ENST00000203630.10	-5057	ENSG00000089693	MLF2	myeloid leukemia factor 2
chr12	7070093	7070378	286	*	Promoter (2-3kb)	12	7067395	7068530	1136	1	716	ENST00000497061.1	2698	ENSG00000182326	C1S	complement C1s
chr12	7207536	7207881	346	*	Promoter (2-3kb)	12	7210130	7218574	8445	1	5830	ENST00000541850.1	-2249	ENSG00000139197	PEX5	peroxisomal biogenesis factor 5
chr12	7283476	7284221	746	*	Distal Intergenic	12	7304072	7328719	24648	1	341392	ENST00000399422.5	-19851	ENSG00000215009	ACSM4	acyl-CoA synthetase medium chain family member 4
chr12	7382667	7383349	683	*	Intron (ENST00000313599.8/283316, intron 8 of 19)	12	7375510	7379266	3757	2	283316	ENST00000544331.1	-3401	ENSG00000177675	CD163L1	CD163 molecule like 1
chr12	8121443	8121964	522	*	Promoter (1-2kb)	12	8123617	8138607	14991	1	50856	ENST00000229332.12	-1653	ENSG00000111729	CLEC4A	C-type lectin domain family 4 member A
chr12	8294503	8294878	376	*	Exon (ENST00000669735.1/112268090, exon 6 of 7)	12	8254527	8308855	54329	2	107987171	ENST00000541031.2	13977		LOC107987171	uncharacterized LOC107987171
chr12	8306667	8307094	428	*	Promoter (1-2kb)	12	8254527	8308855	54329	2	107987171	ENST00000541031.2	1761		LOC107987171	uncharacterized LOC107987171
chr12	8325836	8326216	381	*	Intron (ENST00000669735.1/112268090, intron 6 of 6)	12	8320263	8369597	49335	1	101927966	ENST00000537764.2	5573		LOC101927966	40S ribosomal protein S24-like
chr12	8377897	8378295	399	*	Intron (ENST00000544461.1/389634, intron 2 of 4)	12	8356963	8374513	17551	2	389634	ENST00000537659.5	-3384	ENSG00000226091	LINC00937	long intergenic non-protein coding RNA 937
chr12	8391351	8391795	445	*	Promoter (<=1kb)	12	8356963	8390752	33790	2	389634	ENST00000420040.2	-599	ENSG00000226091	LINC00937	long intergenic non-protein coding RNA 937
chr12	8484069	8484384	316	*	Distal Intergenic	12	8509475	8520273	10799	1	338339	ENST00000382064.6	-25091	ENSG00000166527	CLEC4D	C-type lectin domain family 4 member D
chr12	8511494	8511815	322	*	Promoter (1-2kb)	12	8513503	8522366	8864	1	338339	ENST00000299665.3	-1688	ENSG00000166527	CLEC4D	C-type lectin domain family 4 member D
chr12	8512358	8512730	373	*	Promoter (<=1kb)	12	8513503	8522366	8864	1	338339	ENST00000299665.3	-773	ENSG00000166527	CLEC4D	C-type lectin domain family 4 member D
chr12	8768081	8768405	325	*	Intron (ENST00000544257.5/57494, intron 5 of 8)	12	8777590	8783095	5506	1	57494	ENST00000542232.6	-9185	ENSG00000166532	RIMKLB	ribosomal modification protein rimK like family member B
chr12	8826566	8826851	286	*	Intron (ENST00000299698.12/144568, intron 3 of 35)	12	8823513	8834935	11423	1	144568	ENST00000537546.1	3053	ENSG00000166535	A2ML1	alpha-2-macroglobulin like 1
chr12	8828490	8828992	503	*	Intron (ENST00000299698.12/144568, intron 3 of 35)	12	8823513	8834935	11423	1	144568	ENST00000537546.1	4977	ENSG00000166535	A2ML1	alpha-2-macroglobulin like 1
chr12	8859733	8860395	663	*	Promoter (2-3kb)	12	8857235	8857864	630	1	144568	ENST00000545850.1	2498	ENSG00000166535	A2ML1	alpha-2-macroglobulin like 1
chr12	8969020	8969437	418	*	Promoter (<=1kb)	12	8970429	8992292	21864	1	10219	ENST00000541957.1	-992	ENSG00000139187	KLRG1	killer cell lectin like receptor G1
chr12	9011914	9012242	329	*	Distal Intergenic	12	8992070	9009445	17376	1	10219	ENST00000543895.1	19844	ENSG00000139187	KLRG1	killer cell lectin like receptor G1
chr12	9170873	9171228	356	*	Promoter (<=1kb)	12	9168456	9170118	1663	2	5858	ENST00000546116.1	-755	ENSG00000126838	PZP	PZP alpha-2-macroglobulin like
chr12	9333953	9334409	457	*	Distal Intergenic	12	9347056	9396840	49785	1	101930452	ENST00000664173.1	-12647	ENSG00000260423	LINC02367	long intergenic non-protein coding RNA 2367
chr12	9363051	9363420	370	*	Intron (ENST00000652834.1/ENST00000652834.1, intron 3 of 5)	12	9366709	9396840	30132	1	101930452	ENST00000670355.1	-3289	ENSG00000260423	LINC02367	long intergenic non-protein coding RNA 2367
chr12	9577899	9578319	421	*	Intron (ENST00000641608.1/408186, intron 2 of 5)	12	9563964	9633828	69865	1	408186	ENST00000642112.1	13935		LOC408186	alpha-2-macroglobulin like 1 pseudogene
chr12	9673798	9674482	685	*	Promoter (<=1kb)	12	9674008	9693336	19329	1	29121	ENST00000476198.2	0	ENSG00000069493	CLEC2D	C-type lectin domain family 2 member D
chr12	9834199	9834521	323	*	Intron (ENST00000617793.4/51348, intron 3 of 4)	12	9827521	9844657	17137	1	51348	ENST00000545196.1	6678	ENSG00000150045	KLRF1	killer cell lectin like receptor F1
chr12	10232758	10233299	542	*	Intron (ENST00000544747.5/3824, intron 1 of 5)	12	10226066	10315009	88944	1	3824	ENST00000540271.1	6692	ENSG00000134539	KLRD1	killer cell lectin like receptor D1
chr12	10466322	10467286	965	*	Distal Intergenic	12	10442264	10454685	12422	2	3821	ENST00000536188.5	-11637	ENSG00000134545	KLRC1	killer cell lectin like receptor C1
chr12	10466322	10467286	965	*	Distal Intergenic	12	10442264	10454685	12422	2	3821	ENST00000536188.5	-11637	ENSG00000134545	KLRC1	killer cell lectin like receptor C1
chr12	10466322	10467286	965	*	Distal Intergenic	12	10442264	10454685	12422	2	3821	ENST00000536188.5	-11637	ENSG00000134545	KLRC1	killer cell lectin like receptor C1
chr12	10764329	10764701	373	*	Intron (ENST00000540188.2/101928162, intron 1 of 4)	12	10750239	10777444	27206	1	101928162	ENST00000665090.1	14090	ENSG00000256888	LINC02366	long intergenic non-protein coding RNA 2366
chr12	11393640	11393985	346	*	Promoter (1-2kb)	12	11391540	11395567	4028	2	653247	ENST00000389362.6	1582	ENSG00000121335	PRB2	proline rich protein BstNI subfamily 2
chr12	11474764	11475068	305	*	Intron (ENST00000545829.1/653247, intron 1 of 2)	12	11430362	11486632	56271	2	440084	ENST00000540635.1	11564		LOC440084	uncharacterized LOC440084
chr12	11508274	11508582	309	*	Distal Intergenic	12	11393972	11501041	107070	2	653247	ENST00000545829.1	-7233	ENSG00000121335	PRB2	proline rich protein BstNI subfamily 2
chr12	11512523	11512991	469	*	Exon (ENST00000603334.1/ENST00000603334.1, exon 1 of 1)	12	11393972	11501041	107070	2	653247	ENST00000545829.1	-11482	ENSG00000121335	PRB2	proline rich protein BstNI subfamily 2
chr12	11587936	11588253	318	*	Intron (ENST00000541162.1/338817, intron 2 of 2)	12	11556966	11590369	33404	1	338817	ENST00000541162.1	30970	ENSG00000247157	LINC01252	long intergenic non-protein coding RNA 1252
chr12	11676121	11676520	400	*	Intron (ENST00000396373.9/2120, intron 1 of 7)	12	11650011	11752875	102865	1	2120	ENST00000544715.1	26110	ENSG00000139083	ETV6	ETS variant transcription factor 6
chr12	11801730	11802044	315	*	Intron (ENST00000396373.9/2120, intron 2 of 7)	12	11752501	11840868	88368	1	2120	ENST00000545027.1	49229	ENSG00000139083	ETV6	ETS variant transcription factor 6
chr12	11969696	11970337	642	*	Distal Intergenic	12	12049844	12099684	49841	1	79370	ENST00000589718.5	-79507	ENSG00000121380	BCL2L14	BCL2 like 14
chr12	12017838	12018441	604	*	Distal Intergenic	12	12049844	12099684	49841	1	79370	ENST00000589718.5	-31403	ENSG00000121380	BCL2L14	BCL2 like 14
chr12	12151956	12152475	520	*	Intron (ENST00000298566.2/79370, intron 5 of 6)	12	12125362	12135228	9867	2	4040	ENST00000540415.1	-16728	ENSG00000070018	LRP6	LDL receptor related protein 6
chr12	12154865	12155154	290	*	Intron (ENST00000298566.2/79370, intron 5 of 6)	12	12125362	12135228	9867	2	4040	ENST00000540415.1	-19637	ENSG00000070018	LRP6	LDL receptor related protein 6
chr12	12243653	12243955	303	*	Promoter (<=1kb)	12	12116029	12244304	128276	2	4040	ENST00000538239.5	349	ENSG00000070018	LRP6	LDL receptor related protein 6
chr12	12330305	12330651	347	*	Exon (ENST00000535902.6/54682, exon 4 of 4)	12	12329713	12338674	8962	2	54682	ENST00000545735.1	8023	ENSG00000111261	MANSC1	MANSC domain containing 1
chr12	12439302	12439618	317	*	Intron (ENST00000314565.9/118426, intron 3 of 3)	12	12477886	12506187	28302	2	80824	ENST00000545864.1	66569	ENSG00000111266	DUSP16	dual specificity phosphatase 16
chr12	12443437	12443860	424	*	Intron (ENST00000314565.9/118426, intron 3 of 3)	12	12477886	12506187	28302	2	80824	ENST00000545864.1	62327	ENSG00000111266	DUSP16	dual specificity phosphatase 16
chr12	12634820	12635200	381	*	Intron (ENST00000540224.1/1389, intron 2 of 3)	12	12611876	12645108	33233	1	1389	ENST00000228865.3	22944	ENSG00000111269	CREBL2	cAMP responsive element binding protein like 2
chr12	12674889	12675173	285	*	Intron (ENST00000539988.1/ENST00000539988.1, intron 1 of 1)	12	12660891	12684521	23631	2	2842	ENST00000540510.1	9348	ENSG00000183150	GPR19	G protein-coupled receptor 19
chr12	12925901	12926285	385	*	Promoter (1-2kb)	12	12927712	12980566	52855	1	100506314	ENST00000543515.8	-1427	ENSG00000247498	GPRC5D-AS1	GPRC5D and HEBP1 antisense RNA 1
chr12	12926720	12927078	359	*	Promoter (<=1kb)	12	12927712	12980566	52855	1	100506314	ENST00000543515.8	-634	ENSG00000247498	GPRC5D-AS1	GPRC5D and HEBP1 antisense RNA 1
chr12	12950158	12950466	309	*	Promoter (<=1kb)	12	12940842	12950384	9543	2	55507	ENST00000396333.3	0	ENSG00000111291	GPRC5D	G protein-coupled receptor class C group 5 member D
chr12	12955361	12955759	399	*	Intron (ENST00000543515.8/100506314, intron 1 of 2)	12	12940575	12952170	11596	2	55507	ENST00000228887.6	-3191	ENSG00000111291	GPRC5D	G protein-coupled receptor class C group 5 member D
chr12	12960082	12960511	430	*	Intron (ENST00000543515.8/100506314, intron 1 of 2)	12	12940575	12952170	11596	2	55507	ENST00000228887.6	-7912	ENSG00000111291	GPRC5D	G protein-coupled receptor class C group 5 member D
chr12	13066544	13067000	457	*	Promoter (<=1kb)	12	13066829	13068374	1546	1	57613	ENST00000540455.1	0	ENSG00000084444	FAM234B	family with sequence similarity 234 member B
chr12	13070804	13071509	706	*	Exon (ENST00000197268.13/57613, exon 10 of 13)	12	13066829	13068374	1546	1	57613	ENST00000540455.1	3975	ENSG00000084444	FAM234B	family with sequence similarity 234 member B
chr12	13183019	13183445	427	*	Distal Intergenic	12	13196723	13215281	18559	1	2012	ENST00000431267.2	-13278	ENSG00000134531	EMP1	epithelial membrane protein 1
chr12	13186025	13186559	535	*	Distal Intergenic	12	13196723	13215281	18559	1	2012	ENST00000431267.2	-10164	ENSG00000134531	EMP1	epithelial membrane protein 1
chr12	13189086	13189405	320	*	Distal Intergenic	12	13196723	13215281	18559	1	2012	ENST00000431267.2	-7318	ENSG00000134531	EMP1	epithelial membrane protein 1
chr12	13214651	13214994	344	*	Promoter (1-2kb)	12	13213452	13214365	914	1	2012	ENST00000546357.1	1199	ENSG00000134531	EMP1	epithelial membrane protein 1
chr12	14144736	14145161	426	*	Distal Intergenic	12	13615599	13982002	366404	2	2904	ENST00000630791.2	-162734	ENSG00000273079	GRIN2B	glutamate ionotropic receptor NMDA type subunit 2B
chr12	14178645	14178968	324	*	Distal Intergenic	12	14365676	14460567	94892	1	55729	ENST00000539659.5	-186708	ENSG00000171681	ATF7IP	activating transcription factor 7 interacting protein
chr12	14255108	14255478	371	*	Exon (ENST00000541815.1/ENST00000541815.1, exon 1 of 1)	12	14365676	14460567	94892	1	55729	ENST00000539659.5	-110198	ENSG00000171681	ATF7IP	activating transcription factor 7 interacting protein
chr12	14760710	14761140	431	*	Distal Intergenic	12	14768925	14770170	1246	2	105369669	ENST00000541592.1	9030		LOC105369669	uncharacterized LOC105369669
chr12	14821895	14822221	327	*	Intron (ENST00000533472.1/144608, intron 1 of 1)	12	14804650	14814182	9533	2	440087	ENST00000316048.2	-7713	ENSG00000179256	SMCO3	single-pass membrane protein with coiled-coil domains 3
chr12	14861404	14861711	308	*	Intron (ENST00000533472.1/144608, intron 1 of 1)	12	14825569	14843526	17958	2	420	ENST00000228936.6	-17878	ENSG00000111339	ART4	ADP-ribosyltransferase 4 (inactive) (Dombrock blood group)
chr12	15038200	15038591	392	*	Distal Intergenic	12	15001787	15006999	5213	1	101928340	ENST00000542689.2	36413		LINC01489	long intergenic non-protein coding RNA 1489
chr12	15294445	15294936	492	*	Intron (ENST00000393736.3/105369673, intron 2 of 3)	12	15322257	15597323	275067	1	5800	ENST00000674316.1	-27321	ENSG00000151490	PTPRO	protein tyrosine phosphatase receptor type O
chr12	15436907	15437266	360	*	Intron (ENST00000674316.1/5800, intron 1 of 25)	12	15346477	15348675	2199	2	105369673	ENST00000437578.2	-88232		LOC105369673	uncharacterized LOC105369673
chr12	15473499	15473805	307	*	Intron (ENST00000674316.1/5800, intron 1 of 25)	12	15546344	15602175	55832	1	5800	ENST00000674388.1	-72539	ENSG00000151490	PTPRO	protein tyrosine phosphatase receptor type O
chr12	15688502	15688996	495	*	Intron (ENST00000281172.10/2059, intron 1 of 20)	12	15665349	15669467	4119	2	2059	ENST00000508018.2	-19035	ENSG00000151491	EPS8	epidermal growth factor receptor pathway substrate 8
chr12	15699758	15700076	319	*	Intron (ENST00000281172.10/2059, intron 1 of 20)	12	15620983	15712993	92011	2	2059	ENST00000543612.5	12917	ENSG00000151491	EPS8	epidermal growth factor receptor pathway substrate 8
chr12	15739383	15739667	285	*	Intron (ENST00000281172.10/2059, intron 1 of 20)	12	15669519	15728265	58747	2	2059	ENST00000546311.5	-11118	ENSG00000151491	EPS8	epidermal growth factor receptor pathway substrate 8
chr12	16091743	16092136	394	*	Distal Intergenic	12	15985172	16036340	51169	1	51071	ENST00000532573.1	106571	ENSG00000023697	DERA	deoxyribose-phosphate aldolase
chr12	16094836	16095159	324	*	Distal Intergenic	12	15985172	16036340	51169	1	51071	ENST00000532573.1	109664	ENSG00000023697	DERA	deoxyribose-phosphate aldolase
chr12	16157227	16157633	407	*	Distal Intergenic	12	16188485	16277685	89201	2	729025	ENST00000344941.3	120052	ENSG00000188991	SLC15A5	solute carrier family 15 member 5
chr12	17404853	17405144	292	*	Distal Intergenic	12	17549705	17589076	39372	2	105369678	ENST00000657845.1	183932		LINC02378	long intergenic non-protein coding RNA 2378
chr12	17544114	17544814	701	*	Intron (ENST00000669683.1/ENST00000669683.1, intron 2 of 2)	12	17549705	17589076	39372	2	105369678	ENST00000657845.1	44262		LINC02378	long intergenic non-protein coding RNA 2378
chr12	17905964	17906495	532	*	Distal Intergenic	12	18081337	18090141	8805	2	79785	ENST00000536890.1	183646	ENSG00000111404	RERGL	RERG like
chr12	17912046	17912373	328	*	Distal Intergenic	12	18081337	18090141	8805	2	79785	ENST00000536890.1	177768	ENSG00000111404	RERGL	RERG like
chr12	17966883	17967458	576	*	Distal Intergenic	12	18081337	18090141	8805	2	79785	ENST00000536890.1	122683	ENSG00000111404	RERGL	RERG like
chr12	18126614	18126923	310	*	Intron (ENST00000540148.5/79785, intron 1 of 4)	12	18080869	18090193	9325	2	79785	ENST00000538724.6	-36421	ENSG00000111404	RERGL	RERG like
chr12	18237893	18238235	343	*	Intron (ENST00000541632.1/79785, intron 2 of 7)	12	18242961	18648414	405454	1	5288	ENST00000676171.1	-4726	ENSG00000139144	PIK3C2G	phosphatidylinositol-4-phosphate 3-kinase catalytic subunit type 2 gamma
chr12	18582538	18583073	536	*	Intron (ENST00000676171.1/5288, intron 29 of 32)	12	18683182	18695037	11856	2	89869	ENST00000534932.5	111964	ENSG00000139151	PLCZ1	phospholipase C zeta 1
chr12	18761222	18761659	438	*	Distal Intergenic	12	18738119	18739188	1070	1	93661	ENST00000317658.5	23103	ENSG00000177938	CAPZA3	capping actin protein of muscle Z-line subunit alpha 3
chr12	18964931	18965242	312	*	Distal Intergenic	12	19129733	19376400	246668	1	54477	ENST00000429027.7	-164491	ENSG00000052126	PLEKHA5	pleckstrin homology domain containing A5
chr12	19275400	19275767	368	*	Intron (ENST00000429027.7/54477, intron 11 of 31)	12	19283637	19320585	36949	1	54477	ENST00000538677.1	-7870	ENSG00000052126	PLEKHA5	pleckstrin homology domain containing A5
chr12	19583234	19583881	648	*	Exon (ENST00000669833.1/ENST00000669833.1, exon 2 of 2)	12	19500129	19553272	53144	1	121536	ENST00000398731.3	83105	ENSG00000139154	AEBP2	AE binding protein 2
chr12	19583234	19583881	648	*	Exon (ENST00000669833.1/ENST00000669833.1, exon 2 of 2)	12	19500129	19553272	53144	1	121536	ENST00000398731.3	83105	ENSG00000139154	AEBP2	AE binding protein 2
chr12	19612128	19612695	568	*	Intron (ENST00000512223.6/121536, intron 4 of 4)	12	19500129	19553272	53144	1	121536	ENST00000398731.3	111999	ENSG00000139154	AEBP2	AE binding protein 2
chr12	19612128	19612695	568	*	Intron (ENST00000512223.6/121536, intron 4 of 4)	12	19500129	19553272	53144	1	121536	ENST00000398731.3	111999	ENSG00000139154	AEBP2	AE binding protein 2
chr12	19628546	19629023	478	*	Intron (ENST00000512223.6/121536, intron 4 of 4)	12	19500129	19553272	53144	1	121536	ENST00000398731.3	128417	ENSG00000139154	AEBP2	AE binding protein 2
chr12	20092297	20092600	304	*	Intron (ENST00000536666.1/100506393, intron 2 of 2)	12	20104587	20109909	5323	2	105369685	ENST00000656578.3	17309	ENSG00000287075	LOC105369685	uncharacterized LOC105369685
chr12	20136113	20136657	545	*	Promoter (<=1kb)	12	20120982	20136125	15144	2	105369684	ENST00000655042.1	0		LINC02468	long intergenic non-protein coding RNA 2468
chr12	20160818	20161292	475	*	Distal Intergenic	12	20125579	20136125	10547	2	105369684	ENST00000670018.1	-24693		LINC02468	long intergenic non-protein coding RNA 2468
chr12	20237309	20237895	587	*	Distal Intergenic	12	20125579	20136125	10547	2	105369684	ENST00000670018.1	-101184		LINC02468	long intergenic non-protein coding RNA 2468
chr12	20237309	20237895	587	*	Distal Intergenic	12	20125579	20136125	10547	2	105369684	ENST00000670018.1	-101184		LINC02468	long intergenic non-protein coding RNA 2468
chr12	20305029	20305508	480	*	Distal Intergenic	12	20368537	20688583	320047	1	5139	ENST00000359062.4	-63029	ENSG00000172572	PDE3A	phosphodiesterase 3A
chr12	20336151	20336714	564	*	Distal Intergenic	12	20368537	20688583	320047	1	5139	ENST00000359062.4	-31823	ENSG00000172572	PDE3A	phosphodiesterase 3A
chr12	21078107	21078485	379	*	Intron (ENST00000381541.7/115072896, intron 13 of 13)	12	21067351	21075784	8434	1	115072896	ENST00000541784.1	10756	ENSG00000257046	SLCO1B3-SLCO1B7	SLCO1B3-SLCO1B7 readthrough
chr12	21150364	21150688	325	*	Intron (ENST00000543498.5/10599, intron 5 of 5)	12	21131194	21239796	108603	1	10599	ENST00000256958.3	19170	ENSG00000134538	SLCO1B1	solute carrier organic anion transporter family member 1B1
chr12	21327152	21327542	391	*	Promoter (2-3kb)	12	21274903	21324736	49834	2	6579	ENST00000463718.5	-2416	ENSG00000084453	SLCO1A2	solute carrier organic anion transporter family member 1A2
chr12	21387290	21387806	517	*	Intron (ENST00000307378.10/6579, intron 1 of 15)	12	21269459	21395261	125803	2	6579	ENST00000544290.5	7455	ENSG00000084453	SLCO1A2	solute carrier organic anion transporter family member 1A2
chr12	21442095	21442729	635	*	Intron (ENST00000543476.5/79912, intron 2 of 8)	12	21437915	21470350	32436	1	79912	ENST00000538582.5	4180	ENSG00000121350	PYROXD1	pyridine nucleotide-disulphide oxidoreductase domain 1
chr12	21583369	21583696	328	*	Intron (ENST00000261195.3/2998, intron 1 of 15)	12	21536107	21604847	68741	2	2998	ENST00000261195.3	21151	ENSG00000111713	GYS2	glycogen synthase 2
chr12	21620928	21621211	284	*	Intron (ENST00000647960.1/2998, intron 8 of 22)	12	21556914	21635644	78731	2	2998	ENST00000648372.1	14433	ENSG00000111713	GYS2	glycogen synthase 2
chr12	21634120	21634516	397	*	Promoter (1-2kb)	12	21556914	21635644	78731	2	2998	ENST00000648372.1	1128	ENSG00000111713	GYS2	glycogen synthase 2
chr12	21962490	21963004	515	*	Distal Intergenic	12	21855929	21942543	86615	2	10060	ENST00000684543.1	-19947	ENSG00000069431	ABCC9	ATP binding cassette subfamily C member 9
chr12	22021031	22021362	332	*	Distal Intergenic	12	22046218	22065668	19451	1	55907	ENST00000229329.7	-24856	ENSG00000111726	CMAS	cytidine monophosphate N-acetylneuraminic acid synthetase
chr12	22023424	22023916	493	*	Distal Intergenic	12	22046218	22065668	19451	1	55907	ENST00000229329.7	-22302	ENSG00000111726	CMAS	cytidine monophosphate N-acetylneuraminic acid synthetase
chr12	22092478	22092852	375	*	Intron (ENST00000544732.5/6489, intron 3 of 5)	12	22063773	22070613	6841	2	105369690	ENST00000536535.1	-21865		LOC105369690	uncharacterized LOC105369690
chr12	22146254	22146536	283	*	Intron (ENST00000544732.5/6489, intron 2 of 5)	12	22116629	22134851	18223	2	107984497	ENST00000637344.1	-11403		SULT6B2P	sulfotransferase family 6B member 2, pseudogene
chr12	22146970	22147317	348	*	Intron (ENST00000544732.5/6489, intron 2 of 5)	12	22116629	22134851	18223	2	107984497	ENST00000637344.1	-12119		SULT6B2P	sulfotransferase family 6B member 2, pseudogene
chr12	22575227	22575531	305	*	Intron (ENST00000661495.1/105369692, intron 1 of 3)	12	22544721	22618867	74147	1	105369692	ENST00000670175.1	30506		C2CD5-AS1	C2CD5 antisense RNA 1
chr12	22829571	22830150	580	*	Intron (ENST00000413794.6/107984516, intron 1 of 3)	12	22742582	22743091	510	1	107984516	ENST00000537293.1	86989		LINC02955	long intergenic non-protein coding RNA 2955
chr12	22938531	22939118	588	*	Intron (ENST00000538317.6/ENST00000538317.6, intron 3 of 11)	12	22964577	23188807	224231	1	101928441	ENST00000651851.1	-25459	ENSG00000256321	LOC101928441	uncharacterized LOC101928441
chr12	22938531	22939118	588	*	Intron (ENST00000538317.6/ENST00000538317.6, intron 3 of 11)	12	22964577	23188807	224231	1	101928441	ENST00000651851.1	-25459	ENSG00000256321	LOC101928441	uncharacterized LOC101928441
chr12	23229082	23229479	398	*	Intron (ENST00000538297.1/ENST00000538297.1, intron 1 of 1)	12	23175648	23191587	15940	1	101928441	ENST00000545400.1	53434	ENSG00000256321	LOC101928441	uncharacterized LOC101928441
chr12	23325569	23325857	289	*	Distal Intergenic	12	23175648	23191587	15940	1	101928441	ENST00000545400.1	149921	ENSG00000256321	LOC101928441	uncharacterized LOC101928441
chr12	23472416	23472971	556	*	Distal Intergenic	12	23534034	23584612	50579	2	6660	ENST00000396007.6	111641	ENSG00000134532	SOX5	SRY-box transcription factor 5
chr12	23499362	23499702	341	*	Distal Intergenic	12	23534034	23584612	50579	2	6660	ENST00000396007.6	84910	ENSG00000134532	SOX5	SRY-box transcription factor 5
chr12	23816205	23816515	311	*	Intron (ENST00000451604.7/6660, intron 3 of 14)	12	23575813	23738506	162694	2	6660	ENST00000536629.5	-77699	ENSG00000134532	SOX5	SRY-box transcription factor 5
chr12	25109428	25109939	512	*	Intron (ENST00000395987.8/55259, intron 15 of 15)	12	25104329	25107933	3605	1	4033	ENST00000555194.1	5099	ENSG00000118308	IRAG2	inositol 1,4,5-triphosphate receptor associated 2
chr12	26629260	26629549	290	*	Promoter (1-2kb)	12	26621182	26630714	9533	2	3709	ENST00000545902.1	1165	ENSG00000123104	ITPR2	inositol 1,4,5-trisphosphate receptor type 2
chr12	27153940	27154269	330	*	Intron (ENST00000538920.1/ENST00000538920.1, intron 1 of 1)	12	27081057	27082578	1522	2	728858	ENST00000429849.3	-71362	ENSG00000214700	C12orf71	chromosome 12 open reading frame 71
chr12	28769473	28769762	290	*	Distal Intergenic	12	28549063	28579943	30881	1	101928705	ENST00000541792.1	220410
chr12	28814613	28814897	285	*	Distal Intergenic	12	28549063	28579943	30881	1	101928705	ENST00000541792.1	265550
chr12	28898548	28898886	339	*	Distal Intergenic	12	29149016	29313721	164706	1	55711	ENST00000686974.1	-250130	ENSG00000064763	FAR2	fatty acyl-CoA reductase 2
chr12	30597689	30598012	324	*	Distal Intergenic	12	30631626	30637149	5524	2	10526	ENST00000535598.1	39137	ENSG00000133704	IPO8	importin 8
chr12	30846789	30847082	294	*	Intron (ENST00000648700.1/100287314, intron 2 of 2)	12	30709564	30823302	113739	2	65981	ENST00000684863.1	-23487	ENSG00000110888	CAPRIN2	caprin family member 2
chr12	30946423	30946748	326	*	Intron (ENST00000545802.1/441631, intron 1 of 1)	12	30926958	30996602	69645	1	441631	ENST00000261177.10	19465	ENSG00000110900	TSPAN11	tetraspanin 11
chr12	31053054	31053399	346	*	Intron (ENST00000669174.1/100506660, intron 1 of 1)	12	31050916	31060750	9835	2	100506660	ENST00000535870.1	7351	ENSG00000245614	DDX11-AS1	DDX11 antisense RNA 1
chr12	32419405	32419754	350	*	Intron (ENST00000534526.7/121512, intron 1 of 16)	12	32399856	32582251	182396	1	121512	ENST00000550091.5	19549	ENSG00000139132	FGD4	FYVE, RhoGEF and PH domain containing 4
chr12	33492933	33493245	313	*	Distal Intergenic	12	33374238	33439819	65582	2	341359	ENST00000228567.7	-53114	ENSG00000110975	SYT10	synaptotagmin 10
chr12	38086044	38086515	472	*	Exon (ENST00000547527.2/ENST00000547527.2, exon 9 of 10)	12	38316762	38323982	7221	1	144245	ENST00000551464.1	-230247	ENSG00000175548	ALG10B	ALG10 alpha-1,2-glucosyltransferase B
chr12	38203993	38204499	507	*	Distal Intergenic	12	38316762	38323982	7221	1	144245	ENST00000551464.1	-112263	ENSG00000175548	ALG10B	ALG10 alpha-1,2-glucosyltransferase B
chr12	39671500	39671824	325	*	Intron (ENST00000405531.7/283461, intron 7 of 10)	12	39626218	39908300	282083	1	283461	ENST00000468200.2	45282	ENSG00000180116	C12orf40	chromosome 12 open reading frame 40
chr12	42943788	42944140	353	*	Distal Intergenic	12	43155315	43163110	7796	1	105369740	ENST00000553211.1	-211175	ENSG00000258331	LINC02461	long intergenic non-protein coding RNA 2461
chr12	43344650	43345181	532	*	Distal Intergenic	12	43422819	43439712	16894	2	80070	ENST00000549670.5	94531	ENSG00000173157	ADAMTS20	ADAM metallopeptidase with thrombospondin type 1 motif 20
chr12	43621280	43621685	406	*	Distal Intergenic	12	43353866	43552203	198338	2	80070	ENST00000389420.8	-69077	ENSG00000173157	ADAMTS20	ADAM metallopeptidase with thrombospondin type 1 motif 20
chr12	44794074	44794563	490	*	Intron (ENST00000395487.6/4753, intron 3 of 19)	12	44774609	44777122	2514	2	4753	ENST00000550462.5	-16952	ENSG00000184613	NELL2	neural EGFL like 2
chr12	45857847	45858143	297	*	Intron (ENST00000334344.11/196528, intron 15 of 20)	12	45852295	45908040	55746	1	196528	ENST00000457135.1	5552	ENSG00000189079	ARID2	AT-rich interaction domain 2
chr12	46032015	46032382	368	*	Distal Intergenic	12	45926716	45992120	65405	2	9169	ENST00000547018.5	-39895	ENSG00000139218	SCAF11	SR-related CTD associated factor 11
chr12	46037321	46037693	373	*	Distal Intergenic	12	45926716	45992120	65405	2	9169	ENST00000547018.5	-45201	ENSG00000139218	SCAF11	SR-related CTD associated factor 11
chr12	46195543	46195933	391	*	Promoter (2-3kb)	12	46197378	46198021	644	2	81539	ENST00000548979.1	2088	ENSG00000111371	SLC38A1	solute carrier family 38 member 1
chr12	46515624	46515965	342	*	Intron (ENST00000667191.1/100288798, intron 2 of 2)	12	46537502	46652550	115049	1	100288798	ENST00000607353.1	-21537		SLC38A4-AS1	SLC38A4 antisense RNA 1
chr12	47475410	47475736	327	*	Distal Intergenic	12	47414678	47417927	3250	1	111082992	ENST00000656812.1	60732		LINC02156	long intergenic non-protein coding RNA 2156
chr12	47532369	47532861	493	*	Distal Intergenic	12	47414678	47417927	3250	1	111082992	ENST00000656812.1	117691		LINC02156	long intergenic non-protein coding RNA 2156
chr12	47689430	47689730	301	*	Intron (ENST00000005386.8/79657, intron 6 of 16)	12	47695942	47697701	1760	2	79657	ENST00000548296.1	7971	ENSG00000005175	RPAP3	RNA polymerase II associated protein 3
chr12	48596050	48596377	328	*	Distal Intergenic	12	48567688	48570066	2379	2	3906	ENST00000549817.1	-25984	ENSG00000167531	LALBA	lactalbumin alpha
chr12	49852530	49852826	297	*	Distal Intergenic	12	49836043	49843106	7064	2	144233	ENST00000333924.6	-9424	ENSG00000186666	BCDIN3D	BCDIN3 domain containing RNA methyltransferase
chr12	51399733	51400016	284	*	Intron (ENST00000535225.6/9498, intron 1 of 14)	12	51403163	51497864	94702	1	9498	ENST00000604314.5	-3147	ENSG00000050438	SLC4A8	solute carrier family 4 member 8
chr12	52592450	52592905	456	*	3' UTR	12	52598954	52601409	2456	2	140807	ENST00000549979.1	8504	ENSG00000170486	KRT72	keratin 72
chr12	52658178	52658480	303	*	Distal Intergenic	12	52644558	52652211	7654	2	3849	ENST00000309680.4	-5967	ENSG00000172867	KRT2	keratin 2
chr12	52687702	52688045	344	*	Distal Intergenic	12	52674736	52680407	5672	2	3848	ENST00000252244.3	-7295	ENSG00000167768	KRT1	keratin 1
chr12	52771874	52772212	339	*	Exon (ENST00000332411.2/51350, exon 5 of 9)	12	52768155	52777345	9191	2	51350	ENST00000332411.2	5133	ENSG00000185069	KRT76	keratin 76
chr12	54539425	54539718	294	*	Intron (ENST00000293373.11/3071, intron 30 of 30)	12	54532207	54536552	4346	1	3071	ENST00000548980.1	7218	ENSG00000123338	NCKAP1L	NCK associated protein 1 like
chr12	54561270	54561721	452	*	Promoter (<=1kb)	12	54561444	54579239	17796	1	5153	ENST00000394277.7	0	ENSG00000123360	PDE1B	phosphodiesterase 1B
chr12	54575627	54576165	539	*	Promoter (<=1kb)	12	54574757	54577236	2480	1	5153	ENST00000552774.1	870	ENSG00000123360	PDE1B	phosphodiesterase 1B
chr12	55135287	55135645	359	*	Distal Intergenic	12	55126406	55132750	6345	1	441639	ENST00000641982.1	8881	ENSG00000170605	OR9K2	olfactory receptor family 9 subfamily K member 2
chr12	55758375	55758699	325	*	Promoter (2-3kb)	12	55757271	55760785	3515	2	84324	ENST00000552946.1	2086	ENSG00000205323	SARNP	SAP domain containing ribonucleoprotein
chr12	56550373	56550785	413	*	Intron (ENST00000262031.10/5939, intron 1 of 13)	12	56562414	56569920	7507	1	5939	ENST00000639027.1	-11629	ENSG00000076067	RBMS2	RNA binding motif single stranded interacting protein 2
chr12	56923613	56923977	365	*	3' UTR	12	56923133	56934408	11276	2	121214	ENST00000293502.2	10431	ENSG00000170426	SDR9C7	short chain dehydrogenase/reductase family 9C member 7
chr12	56925768	56926196	429	*	Intron (ENST00000293502.2/121214, intron 3 of 3)	12	56923133	56934408	11276	2	121214	ENST00000293502.2	8212	ENSG00000170426	SDR9C7	short chain dehydrogenase/reductase family 9C member 7
chr12	58043112	58043424	313	*	Distal Intergenic	12	58087892	58093362	5471	1	105369785	ENST00000548215.1	-44468	ENSG00000257541	LINC02403	long intergenic non-protein coding RNA 2403
chr12	58426382	58426694	313	*	Distal Intergenic	12	58544124	58813060	268937	1	100506869	ENST00000546977.5	-117430	ENSG00000258231	LOC100506869	uncharacterized LOC100506869
chr12	58466863	58467415	553	*	Distal Intergenic	12	58544124	58813060	268937	1	100506869	ENST00000546977.5	-76709	ENSG00000258231	LOC100506869	uncharacterized LOC100506869
chr12	59295612	59295893	282	*	Distal Intergenic	12	59129511	59130875	1365	1	105369791	ENST00000657355.1	166101		LRIG3-DT	LRIG3 divergent transcript
chr12	61166306	61166661	356	*	Distal Intergenic	12	61668302	61702771	34470	2	105369793	ENST00000668912.1	536110		LOC105369793	uncharacterized LOC105369793
chr12	61898164	61898668	505	*	Intron (ENST00000416284.8/338811, intron 1 of 4)	12	61708277	61827233	118957	2	338811	ENST00000550003.1	-70931	ENSG00000198673	TAFA2	TAFA chemokine like family member 2
chr12	61922454	61922776	323	*	Intron (ENST00000416284.8/338811, intron 1 of 4)	12	61708277	61827233	118957	2	338811	ENST00000550003.1	-95221	ENSG00000198673	TAFA2	TAFA chemokine like family member 2
chr12	62113308	62113909	602	*	Intron (ENST00000416284.8/338811, intron 1 of 4)	12	61753724	62104928	351205	2	338811	ENST00000549958.5	-8380	ENSG00000198673	TAFA2	TAFA chemokine like family member 2
chr12	62646413	62646775	363	*	3' UTR	12	62601751	62603690	1940	2	283416	ENST00000408887.3	-42723	ENSG00000221949	LINC01465	long intergenic non-protein coding RNA 1465
chr12	62755997	62756299	303	*	Exon (ENST00000513513.1/ENST00000513513.1, exon 1 of 1)	12	62689750	62788484	98735	2	57460	ENST00000551519.1	32185	ENSG00000111110	PPM1H	protein phosphatase, Mg2+/Mn2+ dependent 1H
chr12	62759614	62759910	297	*	Intron (ENST00000228705.7/57460, intron 4 of 9)	12	62689750	62788484	98735	2	57460	ENST00000551519.1	28574	ENSG00000111110	PPM1H	protein phosphatase, Mg2+/Mn2+ dependent 1H
chr12	63123422	63123719	298	*	Distal Intergenic	12	63145234	63150179	4946	2	552	ENST00000550940.1	26460	ENSG00000166148	AVPR1A	arginine vasopressin receptor 1A
chr12	63557199	63557496	298	*	Distal Intergenic	12	63560059	63569469	9411	2	283417	ENST00000541911.1	11973	ENSG00000177990	DPY19L2	dpy-19 like 2
chr12	63823256	63823665	410	*	Promoter (1-2kb)	12	63808845	63822156	13312	2	104169670	ENST00000546214.1	-1100	ENSG00000255850	RXYLT1-AS1	RXYLT1 antisense RNA 1
chr12	63890688	63891160	473	*	Intron (ENST00000631006.3/57522, intron 1 of 21)	12	63844803	64081924	237122	1	57522	ENST00000537556.1	45885	ENSG00000196935	SRGAP1	SLIT-ROBO Rho GTPase activating protein 1
chr12	63912321	63912607	287	*	Intron (ENST00000631006.3/57522, intron 1 of 21)	12	63844803	64081924	237122	1	57522	ENST00000537556.1	67518	ENSG00000196935	SRGAP1	SLIT-ROBO Rho GTPase activating protein 1
chr12	64241152	64241749	598	*	Intron (ENST00000535684.6/ENST00000535684.6, intron 2 of 4)	12	64192639	64222296	29658	2	144577	ENST00000544871.1	-18856	ENSG00000174206	KICS2	KICSTOR subunit 2
chr12	64362470	64362774	305	*	Intron (ENST00000535684.6/ENST00000535684.6, intron 2 of 4)	12	64303750	64390526	86777	2	115749	ENST00000543259.1	27752	ENSG00000185306	C12orf56	chromosome 12 open reading frame 56
chr12	65402942	65403246	305	*	Intron (ENST00000355192.8/253827, intron 4 of 5)	12	65344134	65463344	119211	1	253827	ENST00000535143.1	58808	ENSG00000174099	MSRB3	methionine sulfoxide reductase B3
chr12	65786588	65786887	300	*	Intron (ENST00000489520.2/204010, intron 1 of 1)	12	65824460	65842917	18458	1	8091	ENST00000537275.5	-37573	ENSG00000149948	HMGA2	high mobility group AT-hook 2
chr12	66411000	66411314	315	*	Intron (ENST00000398016.7/23426, intron 14 of 23)	12	66394328	66407431	13104	2	23426	ENST00000542021.1	-3569	ENSG00000155974	GRIP1	glutamate receptor interacting protein 1
chr12	67018091	67018437	347	*	Intron (ENST00000643019.1/23426, intron 1 of 1)	12	66596847	67069162	472316	2	23426	ENST00000643019.1	50725	ENSG00000155974	GRIP1	glutamate receptor interacting protein 1
chr12	68068832	68069257	426	*	Intron (ENST00000536914.1/100885789, intron 5 of 5)	12	67989555	68037094	47540	1	100885789	ENST00000674322.1	79277	ENSG00000255733	IFNG-AS1	IFNG antisense RNA 1
chr12	68493285	68493599	315	*	Distal Intergenic	12	68431846	68451679	19834	2	100507195	ENST00000360485.4	-41606		LINC02384	long intergenic non-protein coding RNA 2384
chr12	69001819	69002112	294	*	Distal Intergenic	12	68957590	68971570	13981	2	1368	ENST00000549691.1	-30249	ENSG00000135678	CPM	carboxypeptidase M
chr12	69125960	69126259	300	*	Distal Intergenic	12	69239569	69274358	34790	1	11052	ENST00000435070.7	-113310	ENSG00000111605	CPSF6	cleavage and polyadenylation specific factor 6
chr12	69655397	69655743	347	*	Exon (ENST00000488961.5/144453, exon 6 of 6)	12	69684365	69689211	4847	2	144453	ENST00000529843.1	33468	ENSG00000127325	BEST3	bestrophin 3
chr12	69682584	69682873	290	*	Intron (ENST00000547208.5/144453, intron 2 of 6)	12	69684365	69689211	4847	2	144453	ENST00000529843.1	6338	ENSG00000127325	BEST3	bestrophin 3
chr12	69934169	69934508	340	*	Promoter (1-2kb)	12	69935956	69958598	22643	1	196446	ENST00000299350.5	-1448	ENSG00000166268	MYRFL	myelin regulatory factor like
chr12	71187253	71187600	348	*	Intron (ENST00000393330.6/7103, intron 4 of 11)	12	71157231	71157999	769	2	7103	ENST00000550818.1	-29254	ENSG00000127324	TSPAN8	tetraspanin 8
chr12	72757082	72757439	358	*	Distal Intergenic	12	72568630	72621331	52702	1	29953	ENST00000549922.1	188452	ENSG00000072657	TRHDE	thyrotropin releasing hormone degrading enzyme
chr12	72838719	72839084	366	*	Distal Intergenic	12	72568630	72621331	52702	1	29953	ENST00000549922.1	270089	ENSG00000072657	TRHDE	thyrotropin releasing hormone degrading enzyme
chr12	73000793	73001325	533	*	Distal Intergenic	12	73159190	73208317	49128	1	101928137	ENST00000550723.1	-157865	ENSG00000258123	LINC02444	long intergenic non-protein coding RNA 2444
chr12	73087405	73087713	309	*	Distal Intergenic	12	73159190	73208317	49128	1	101928137	ENST00000550723.1	-71477	ENSG00000258123	LINC02444	long intergenic non-protein coding RNA 2444
chr12	73321427	73321738	312	*	Distal Intergenic	12	73159190	73208317	49128	1	101928137	ENST00000550723.1	162237	ENSG00000258123	LINC02444	long intergenic non-protein coding RNA 2444
chr12	75428924	75429246	323	*	Intron (ENST00000550916.6/144321, intron 4 of 5)	12	75391117	75422932	31816	1	144321	ENST00000547164.1	37807	ENSG00000180481	GLIPR1L2	GLIPR1 like 2
chr12	75926570	75926893	324	*	Intron (ENST00000552856.1/105369844, intron 1 of 4)	12	75563202	75984015	420814	2	105369844	ENST00000552856.1	57122		LOC105369844	uncharacterized LOC105369844
chr12	75975113	75975596	484	*	Intron (ENST00000552856.1/105369844, intron 1 of 4)	12	75563202	75984015	420814	2	105369844	ENST00000552856.1	8419		LOC105369844	uncharacterized LOC105369844
chr12	76012682	76013249	568	*	Distal Intergenic	12	76025447	76031604	6158	2	22822	ENST00000602540.5	18355	ENSG00000139289	PHLDA1	pleckstrin homology like domain family A member 1
chr12	76101171	76101508	338	*	Distal Intergenic	12	76053788	76084735	30948	2	4673	ENST00000548273.5	-16436	ENSG00000187109	NAP1L1	nucleosome assembly protein 1 like 1
chr12	76169232	76169834	603	*	Distal Intergenic	12	76053788	76084735	30948	2	4673	ENST00000548273.5	-84497	ENSG00000187109	NAP1L1	nucleosome assembly protein 1 like 1
chr12	76301646	76302099	454	*	Intron (ENST00000553247.2/105369848, intron 3 of 4)	12	76259883	76305969	46087	1	105369848	ENST00000550380.6	41763	ENSG00000257219	LNCOG	lncRNA osteogenesis associated
chr12	76518343	76518858	516	*	Intron (ENST00000393249.6/114882, intron 4 of 25)	12	76397856	76486108	88253	2	114882	ENST00000548341.5	-32235	ENSG00000091039	OSBPL8	oxysterol binding protein like 8
chr12	76599182	76599987	806	*	Exon (ENST00000484287.2/ENST00000484287.2, exon 1 of 1)	12	76562294	76615567	53274	1	105369850	ENST00000551082.2	36888	ENSG00000257526	LOC105369850	uncharacterized LOC105369850
chr12	76738953	76739288	336	*	Distal Intergenic	12	76764103	76827016	62914	1	23390	ENST00000546778.5	-24815	ENSG00000186908	ZDHHC17	zinc finger DHHC-type palmitoyltransferase 17
chr12	77224297	77224581	285	*	Intron (ENST00000552060.2/105369854, intron 4 of 4)	12	77219603	77317234	97632	2	105369854	ENST00000552060.2	92653		LINC02464	long intergenic non-protein coding RNA 2464
chr12	77459876	77460244	369	*	Intron (ENST00000550042.2/89795, intron 1 of 8)	12	77324641	78007031	682391	1	89795	ENST00000550042.2	135235	ENSG00000067798	NAV3	neuron navigator 3
chr12	78102473	78102877	405	*	Intron (ENST00000397909.7/89795, intron 12 of 39)	12	78118044	78213008	94965	1	89795	ENST00000552895.5	-15167	ENSG00000067798	NAV3	neuron navigator 3
chr12	78486412	78486877	466	*	Intron (ENST00000546865.5/ENST00000546865.5, intron 1 of 2)	12	78326680	78359746	33067	2	105369860	ENST00000548512.1	-126666	ENSG00000258220	LINC02424	long intergenic non-protein coding RNA 2424
chr12	79742007	79742292	286	*	Intron (ENST00000551995.1/105369864, intron 1 of 1)	12	79775935	79780745	4811	2	4659	ENST00000552892.1	38453	ENSG00000058272	PPP1R12A	protein phosphatase 1 regulatory subunit 12A
chr12	79821489	79821774	286	*	Promoter (<=1kb)	12	79797330	79821118	23789	2	4659	ENST00000547131.1	-371	ENSG00000058272	PPP1R12A	protein phosphatase 1 regulatory subunit 12A
chr12	80115851	80116247	397	*	Intron (ENST00000643417.1/283310, intron 1 of 22)	12	80099537	80380880	281344	1	283310	ENST00000547103.7	16314	ENSG00000165899	OTOGL	otogelin like
chr12	80788334	80788756	423	*	Distal Intergenic	12	80763210	80770301	7092	1	101928420	ENST00000664923.1	25124	ENSG00000257741	LINC01490	long intergenic non-protein coding RNA 1490
chr12	81474226	81474583	358	*	Exon (ENST00000666472.1/ENST00000666472.1, exon 5 of 5)	12	81369125	81445578	76454	2	8499	ENST00000548790.1	-28648	ENSG00000139220	PPFIA2	PTPRF interacting protein alpha 2
chr12	81811965	81812258	294	*	Distal Intergenic	12	81445631	81759553	313923	2	8499	ENST00000551442.5	-52412	ENSG00000139220	PPFIA2	PTPRF interacting protein alpha 2
chr12	82018675	82019101	427	*	Distal Intergenic	12	81953760	81993133	39374	1	101928449	ENST00000660121.1	64915	ENSG00000257747	LINC02426	long intergenic non-protein coding RNA 2426
chr12	82635151	82635528	378	*	Distal Intergenic	12	82686880	82986573	299694	1	160335	ENST00000551915.5	-51352	ENSG00000179104	TMTC2	transmembrane O-mannosyltransferase targeting cadherins 2
chr12	83300335	83300644	310	*	Distal Intergenic	12	83456715	83472519	15805	2	105369874	ENST00000684924.1	171875	ENSG00000288941	LOC105369874	uncharacterized LOC105369874
chr12	83710764	83711046	283	*	Distal Intergenic	12	83456715	83472519	15805	2	105369874	ENST00000684924.1	-238245	ENSG00000288941	LOC105369874	uncharacterized LOC105369874
chr12	83827772	83828054	283	*	Distal Intergenic	12	83456715	83472519	15805	2	105369874	ENST00000684924.1	-355253	ENSG00000288941	LOC105369874	uncharacterized LOC105369874
chr12	84348464	84348899	436	*	Distal Intergenic	12	83889717	84186576	296860	2	107984536	ENST00000688936.2	-161888	ENSG00000289309	LOC107984536	uncharacterized LOC107984536
chr12	84546275	84546555	281	*	Distal Intergenic	12	84859505	84863851	4347	2	55117	ENST00000681939.1	317296	ENSG00000072041	SLC6A15	solute carrier family 6 member 15
chr12	84835628	84835912	285	*	Distal Intergenic	12	84859505	84863851	4347	2	55117	ENST00000681939.1	27939	ENSG00000072041	SLC6A15	solute carrier family 6 member 15
chr12	85630346	85630761	416	*	Distal Intergenic	12	85800703	85836409	35707	2	9182	ENST00000361228.5	205648	ENSG00000198774	RASSF9	Ras association domain family member 9
chr12	85717420	85717718	299	*	Distal Intergenic	12	85800703	85836409	35707	2	9182	ENST00000361228.5	118691	ENSG00000198774	RASSF9	Ras association domain family member 9
chr12	85848873	85849206	334	*	Distal Intergenic	12	85800703	85836409	35707	2	9182	ENST00000361228.5	-12464	ENSG00000198774	RASSF9	Ras association domain family member 9
chr12	86223185	86223618	434	*	Intron (ENST00000548651.6/25834, intron 4 of 7)	12	85979056	86256267	277212	2	25834	ENST00000620241.5	32649	ENSG00000182050	MGAT4C	MGAT4 family member C
chr12	86356469	86356891	423	*	Intron (ENST00000548651.6/25834, intron 3 of 7)	12	86011800	86256414	244615	2	25834	ENST00000550365.1	-100055	ENSG00000182050	MGAT4C	MGAT4 family member C
chr12	86489477	86489761	285	*	Intron (ENST00000548651.6/25834, intron 2 of 7)	12	86002352	86601304	598953	2	25834	ENST00000602941.6	111543	ENSG00000182050	MGAT4C	MGAT4 family member C
chr12	86668623	86669109	487	*	Intron (ENST00000548651.6/25834, intron 2 of 7)	12	86002352	86601304	598953	2	25834	ENST00000602941.6	-67319	ENSG00000182050	MGAT4C	MGAT4 family member C
chr12	87020422	87020742	321	*	Distal Intergenic	12	86599578	86838998	239421	2	25834	ENST00000550014.1	-181424	ENSG00000182050	MGAT4C	MGAT4 family member C
chr12	87151121	87151532	412	*	Distal Intergenic	12	86599578	86838998	239421	2	25834	ENST00000550014.1	-312123	ENSG00000182050	MGAT4C	MGAT4 family member C
chr12	87183077	87183462	386	*	Distal Intergenic	12	86599578	86838998	239421	2	25834	ENST00000550014.1	-344079	ENSG00000182050	MGAT4C	MGAT4 family member C
chr12	87203032	87203365	334	*	Distal Intergenic	12	86599578	86838998	239421	2	25834	ENST00000550014.1	-364034	ENSG00000182050	MGAT4C	MGAT4 family member C
chr12	87474113	87474496	384	*	Distal Intergenic	12	87782163	87783456	1294	2	400058	ENST00000599191.1	308960		MKRN9P	makorin ring finger protein 9, pseudogene
chr12	87779274	87779603	330	*	Distal Intergenic	12	87782163	87783456	1294	2	400058	ENST00000599191.1	3853		MKRN9P	makorin ring finger protein 9, pseudogene
chr12	88205018	88205430	413	*	Distal Intergenic	12	88142307	88199887	57581	1	160418	ENST00000266712.11	62711	ENSG00000139324	TMTC3	transmembrane O-mannosyltransferase targeting cadherins 3
chr12	88208492	88208932	441	*	Distal Intergenic	12	88142307	88199887	57581	1	160418	ENST00000266712.11	66185	ENSG00000139324	TMTC3	transmembrane O-mannosyltransferase targeting cadherins 3
chr12	88667187	88668180	994	*	Distal Intergenic	12	88582020	88600725	18706	1	105369885	ENST00000670029.1	85167		LOC105369885	uncharacterized LOC105369885
chr12	88667187	88668180	994	*	Distal Intergenic	12	88582020	88600725	18706	1	105369885	ENST00000670029.1	85167		LOC105369885	uncharacterized LOC105369885
chr12	88695328	88695765	438	*	Distal Intergenic	12	88582020	88600725	18706	1	105369885	ENST00000670029.1	113308		LOC105369885	uncharacterized LOC105369885
chr12	88761827	88762285	459	*	Distal Intergenic	12	88781256	88847391	66136	2	105369887	ENST00000689451.1	85106		LOC105369887	uncharacterized LOC105369887
chr12	89052827	89053168	342	*	Intron (ENST00000549278.2/728084, intron 2 of 6)	12	89012259	89019714	7456	2	728084	ENST00000686845.1	-33113	ENSG00000246363	LINC02458	long intergenic non-protein coding RNA 2458
chr12	89648807	89649186	380	*	Intron (ENST00000359142.7/490, intron 1 of 20)	12	89641823	89656019	14197	2	490	ENST00000549585.1	6833	ENSG00000070961	ATP2B1	ATPase plasma membrane Ca2+ transporting 1
chr12	89714267	89714942	676	*	Promoter (2-3kb)	12	89712048	90100763	388716	1	105369890	ENST00000651272.1	2219		LOC105369890	uncharacterized LOC105369890
chr12	89714267	89714942	676	*	Promoter (2-3kb)	12	89712048	90100763	388716	1	105369890	ENST00000651272.1	2219		LOC105369890	uncharacterized LOC105369890
chr12	90121376	90122450	1075	*	Distal Intergenic	12	90280894	90295675	14782	1	105369893	ENST00000549313.1	-158444	ENSG00000258183	LINC02392	long intergenic non-protein coding RNA 2392
chr12	90121376	90122450	1075	*	Distal Intergenic	12	90280894	90295675	14782	1	105369893	ENST00000549313.1	-158444	ENSG00000258183	LINC02392	long intergenic non-protein coding RNA 2392
chr12	90258560	90259076	517	*	Distal Intergenic	12	90280894	90295675	14782	1	105369893	ENST00000549313.1	-21818	ENSG00000258183	LINC02392	long intergenic non-protein coding RNA 2392
chr12	90382962	90383451	490	*	Distal Intergenic	12	90293338	90300631	7294	1	105369893	ENST00000670390.1	89624	ENSG00000258183	LINC02392	long intergenic non-protein coding RNA 2392
chr12	90447890	90448303	414	*	Distal Intergenic	12	90576402	90684224	107823	1	102724834	ENST00000656065.1	-128099	ENSG00000286021	LINC02822	long intergenic non-protein coding RNA 2822
chr12	91544512	91545029	518	*	Intron (ENST00000685093.1/105369896, intron 1 of 9)	12	91276241	91634227	357987	2	105369896	ENST00000685093.1	89198		LOC105369896	uncharacterized LOC105369896
chr12	91803991	91804451	461	*	Distal Intergenic	12	91876924	91880659	3736	1	105369900	ENST00000668890.1	-72473	ENSG00000257893	LINC02404	long intergenic non-protein coding RNA 2404
chr12	92177729	92178020	292	*	Intron (ENST00000499685.2/101928617, intron 2 of 2)	12	92146288	92146918	631	1	101928617	ENST00000701293.1	31441		BTG1-DT	BTG1 divergent transcript
chr12	92434572	92434966	395	*	Intron (ENST00000508671.1/100507616, intron 1 of 1)	12	92420094	92428148	8055	2	574016	ENST00000646751.1	-6424	ENSG00000205057	CLLU1-AS1	CLLU1 antisense RNA 1
chr12	92789084	92789731	648	*	Intron (ENST00000322349.13/8411, intron 21 of 28)	12	92813004	92821099	8096	2	8411	ENST00000549790.1	31368	ENSG00000102189	EEA1	early endosome antigen 1
chr12	93254512	93255005	494	*	Distal Intergenic	12	93003758	93215679	211922	2	643339	ENST00000549930.1	-38833		LOC643339	uncharacterized LOC643339
chr12	93596527	93596822	296	*	Distal Intergenic	12	93575058	93583487	8430	1	8835	ENST00000549510.1	21469	ENSG00000120833	SOCS2	suppressor of cytokine signaling 2
chr12	93630198	93630487	290	*	Distal Intergenic	12	93677375	93738636	61262	1	8738	ENST00000552983.5	-46888	ENSG00000169372	CRADD	CASP2 and RIPK1 domain containing adaptor with death domain
chr12	93647072	93647374	303	*	Distal Intergenic	12	93677375	93738636	61262	1	8738	ENST00000552983.5	-30001	ENSG00000169372	CRADD	CASP2 and RIPK1 domain containing adaptor with death domain
chr12	93753723	93754312	590	*	Intron (ENST00000549615.5/8738, intron 2 of 3)	12	93707791	93737823	30033	2	101928731	ENST00000550287.1	-15900	ENSG00000258274	CRADD-AS1	CRADD antisense RNA 1
chr12	93965713	93966058	346	*	Distal Intergenic	12	93894965	93943603	48639	2	105369911	ENST00000550687.1	-22110	ENSG00000257283	LOC105369911	uncharacterized LOC105369911
chr12	93993859	93994468	610	*	Distal Intergenic	12	93894965	93943603	48639	2	105369911	ENST00000550687.1	-50256	ENSG00000257283	LOC105369911	uncharacterized LOC105369911
chr12	94105027	94105411	385	*	Distal Intergenic	12	94148577	94307675	159099	1	10154	ENST00000258526.9	-43166	ENSG00000136040	PLXNC1	plexin C1
chr12	94118430	94118946	517	*	Distal Intergenic	12	94148577	94307675	159099	1	10154	ENST00000258526.9	-29631	ENSG00000136040	PLXNC1	plexin C1
chr12	94194872	94195565	694	*	Intron (ENST00000258526.9/10154, intron 4 of 30)	12	94226489	94227453	965	1	10154	ENST00000546659.1	-30924	ENSG00000136040	PLXNC1	plexin C1
chr12	94243020	94243354	335	*	Intron (ENST00000258526.9/10154, intron 11 of 30)	12	94248362	94256285	7924	1	10154	ENST00000549810.1	-5008	ENSG00000136040	PLXNC1	plexin C1
chr12	94323139	94323533	395	*	Intron (ENST00000552632.5/51134, intron 1 of 4)	12	94306449	94331798	25350	2	51134	ENST00000552632.5	8265	ENSG00000173588	CEP83	centrosomal protein 83
chr12	94423643	94424081	439	*	Exon (ENST00000525031.2/ENST00000525031.2, exon 1 of 1)	12	94402978	94412512	9535	2	51134	ENST00000551596.1	-11131	ENSG00000173588	CEP83	centrosomal protein 83
chr12	94502080	94502954	875	*	Distal Intergenic	12	94460003	94462484	2482	1	144486	ENST00000623122.1	42077	ENSG00000278916	CEP83-DT	CEP83 divergent transcript
chr12	94509902	94510281	380	*	Distal Intergenic	12	94460003	94462484	2482	1	144486	ENST00000623122.1	49899	ENSG00000278916	CEP83-DT	CEP83 divergent transcript
chr12	94522904	94523187	284	*	Distal Intergenic	12	94561789	94561859	71	1	100847031	ENST00000582250.1	-38602	ENSG00000266099	MIR5700	microRNA 5700
chr12	94689770	94690192	423	*	Distal Intergenic	12	94567122	94650557	83436	2	57458	ENST00000261226.9	-39213	ENSG00000057704	TMCC3	transmembrane and coiled-coil domain family 3
chr12	94752027	94752338	312	*	Distal Intergenic	12	94834147	94835158	1012	1	160313	ENST00000557173.1	-81809	ENSG00000216306	KRT19P2	keratin 19 pseudogene 2
chr12	94763440	94763732	293	*	Distal Intergenic	12	94834147	94835158	1012	1	160313	ENST00000557173.1	-70415	ENSG00000216306	KRT19P2	keratin 19 pseudogene 2
chr12	94767391	94767905	515	*	Distal Intergenic	12	94834147	94835158	1012	1	160313	ENST00000557173.1	-66242	ENSG00000216306	KRT19P2	keratin 19 pseudogene 2
chr12	94787948	94788231	284	*	Distal Intergenic	12	94834147	94835158	1012	1	160313	ENST00000557173.1	-45916	ENSG00000216306	KRT19P2	keratin 19 pseudogene 2
chr12	94902237	94902702	466	*	Intron (ENST00000552205.6/105369915, intron 5 of 5)	12	94897092	94924806	27715	2	105369915	ENST00000547447.1	22104		LOC105369915	uncharacterized LOC105369915
chr12	95031910	95032352	443	*	Promoter (<=1kb)	12	95028106	95031394	3289	2	7181	ENST00000552484.1	-516	ENSG00000120798	NR2C1	nuclear receptor subfamily 2 group C member 1
chr12	95063667	95063957	291	*	Intron (ENST00000333003.10/7181, intron 2 of 13)	12	95058420	95067370	8951	2	7181	ENST00000552417.5	3413	ENSG00000120798	NR2C1	nuclear receptor subfamily 2 group C member 1
chr12	95122479	95122970	492	*	Intron (ENST00000343958.9/55785, intron 8 of 20)	12	95091707	95116973	25267	2	55785	ENST00000551521.5	-5506	ENSG00000180263	FGD6	FYVE, RhoGEF and PH domain containing 6
chr12	95401960	95402283	324	*	Intron (ENST00000692754.2/ENST00000692754.2, intron 1 of 1)	12	95388599	95405504	16906	2	105369917	ENST00000548194.1	3221		LOC105369917	uncharacterized LOC105369917
chr12	95405773	95406294	522	*	Promoter (<=1kb)	12	95388599	95405504	16906	2	105369917	ENST00000548194.1	-269		LOC105369917	uncharacterized LOC105369917
chr12	95750583	95750869	287	*	Intron (ENST00000343702.9/59277, intron 2 of 9)	12	95713297	95739995	26699	2	59277	ENST00000552603.1	-10588	ENSG00000074527	NTN4	netrin 4
chr12	95809527	95809913	387	*	Intron (ENST00000553095.1/105369920, intron 1 of 1)	12	95803097	95823307	20211	1	105369920	ENST00000553095.1	6430	ENSG00000258292	LINC02410	long intergenic non-protein coding RNA 2410
chr12	95849603	95849974	372	*	Intron (ENST00000670743.1/105369921, intron 1 of 3)	12	95858237	95858798	562	2	105369921	ENST00000551893.1	8824	ENSG00000258343	SNRPF-DT	SNRPF divergent transcript
chr12	96070649	96071130	482	*	Distal Intergenic	12	96000907	96043520	42614	2	4048	ENST00000413268.6	-27129	ENSG00000111144	LTA4H	leukotriene A4 hydrolase
chr12	96738001	96738330	330	*	Intron (ENST00000524981.9/144535, intron 50 of 67)	12	96647975	96765270	117296	1	144535	ENST00000342887.1	90026	ENSG00000188596	CFAP54	cilia and flagella associated protein 54
chr12	96795381	96795740	360	*	Intron (ENST00000524981.9/144535, intron 63 of 67)	12	96907224	96953351	46128	1	121441	ENST00000429527.6	-111484	ENSG00000139350	NEDD1	NEDD1 gamma-tubulin ring complex targeting factor
chr12	97622542	97622890	349	*	Distal Intergenic	12	97563812	97563911	100	1	406926	ENST00000384854.1	58730	ENSG00000207586	MIR135A2	microRNA 135a-2
chr12	97897658	97898726	1069	*	Distal Intergenic	12	97939056	97939121	66	2	100616287	ENST00000577562.1	40395	ENSG00000265861	MIR4495	microRNA 4495
chr12	98261167	98261461	295	*	Intron (ENST00000548344.1/ENST00000548344.1, intron 1 of 4)	12	98454877	98457115	2239	2	121456	ENST00000556476.1	195654	ENSG00000227825	SLC9A7P1	solute carrier family 9 member 7 pseudogene 1
chr12	98531037	98531516	480	*	Intron (ENST00000556029.6/7112, intron 2 of 8)	12	98527886	98547701	19816	1	7112	ENST00000556678.1	3151	ENSG00000120802	TMPO	thymopoietin
chr12	98915459	98915848	390	*	Intron (ENST00000549558.6/56899, intron 3 of 10)	12	98801093	98895300	94208	2	56899	ENST00000552748.5	-20159	ENSG00000185046	ANKS1B	ankyrin repeat and sterile alpha motif domain containing 1B
chr12	99035767	99036054	288	*	Intron (ENST00000549558.6/56899, intron 3 of 10)	12	99048714	99053304	4591	2	56899	ENST00000552210.1	17250	ENSG00000185046	ANKS1B	ankyrin repeat and sterile alpha motif domain containing 1B
chr12	99619015	99619814	800	*	Intron (ENST00000547776.6/56899, intron 9 of 25)	12	99647753	99650114	2362	1	196472	ENST00000324341.2	-27939	ENSG00000180219	GARIN6	golgi associated RAB2 interactor family member 6
chr12	99619015	99619814	800	*	Intron (ENST00000547776.6/56899, intron 9 of 25)	12	99647753	99650114	2362	1	196472	ENST00000324341.2	-27939	ENSG00000180219	GARIN6	golgi associated RAB2 interactor family member 6
chr12	100651846	100652172	327	*	Distal Intergenic	12	100612101	100618687	6587	1	283431	ENST00000548067.1	39745	ENSG00000139354	GAS2L3	growth arrest specific 2 like 3
chr12	100762283	100762709	427	*	Intron (ENST00000549155.6/121601, intron 3 of 10)	12	100794596	100901681	107086	1	121601	ENST00000551148.1	-31887	ENSG00000151572	ANO4	anoctamin 4
chr12	100957616	100957933	318	*	Intron (ENST00000549155.6/121601, intron 7 of 10)	12	100987119	101042381	55263	1	121601	ENST00000549234.1	-29186	ENSG00000151572	ANO4	anoctamin 4
chr12	101062556	101062987	432	*	Intron (ENST00000644049.1/121601, intron 16 of 29)	12	101047988	101128627	80640	1	121601	ENST00000550015.1	14568	ENSG00000151572	ANO4	anoctamin 4
chr12	101504337	101504739	403	*	Distal Intergenic	12	101475336	101486997	11662	1	121599	ENST00000551346.2	29001	ENSG00000166211	SPIC	Spi-C transcription factor
chr12	101603019	101603352	334	*	Intron (ENST00000550514.5/4604, intron 1 of 6)	12	101595071	101684395	89325	1	4604	ENST00000550270.1	7948	ENSG00000196091	MYBPC1	myosin binding protein C1
chr12	101753848	101754135	288	*	Intron (ENST00000299314.12/79158, intron 18 of 20)	12	101749142	101757657	8516	2	79158	ENST00000549738.5	3522	ENSG00000111670	GNPTAB	N-acetylglucosamine-1-phosphate transferase subunits alpha and beta
chr12	102086717	102087069	353	*	Promoter (<=1kb)	12	102074245	102085855	11611	2	79023	ENST00000547269.1	-862	ENSG00000075188	NUP37	nucleoporin 37
chr12	102420975	102421310	336	*	Intron (ENST00000635615.1/105369942, intron 4 of 5)	12	102402247	102415746	13500	2	3479	ENST00000481539.1	-5229	ENSG00000017427	IGF1	insulin like growth factor 1
chr12	102538234	102538570	337	*	Distal Intergenic	12	102402328	102481744	79417	2	3479	ENST00000644491.1	-56490	ENSG00000017427	IGF1	insulin like growth factor 1
chr12	102694481	102694806	326	*	Distal Intergenic	12	102809280	102824399	15120	2	283432	ENST00000547179.1	129593	ENSG00000258169	LINC00485	long intergenic non-protein coding RNA 485
chr12	102939307	102939849	543	*	Intron (ENST00000551337.5/5053, intron 1 of 4)	12	102945959	102950845	4887	2	112267865	ENST00000550405.2	10996		LOC112267865	uncharacterized LOC112267865
chr12	102946251	102946618	368	*	Exon (ENST00000550405.2/112267865, exon 3 of 4)	12	102945959	102950845	4887	2	112267865	ENST00000550405.2	4227		LOC112267865	uncharacterized LOC112267865
chr12	102997963	102998333	371	*	Distal Intergenic	12	102916573	102958410	41838	2	5053	ENST00000547319.1	-39553	ENSG00000171759	PAH	phenylalanine hydroxylase
chr12	103044119	103044456	338	*	Distal Intergenic	12	102916573	102958410	41838	2	5053	ENST00000547319.1	-85709	ENSG00000171759	PAH	phenylalanine hydroxylase
chr12	103132687	103133055	369	*	Intron (ENST00000548415.2/374470, intron 2 of 2)	12	103151834	103178264	26431	1	101929058	ENST00000652849.1	-18779	ENSG00000257860	C12orf42-AS1	C12orf42 antisense RNA 1
chr12	103132687	103133055	369	*	Intron (ENST00000548415.2/374470, intron 2 of 2)	12	103151834	103178264	26431	1	101929058	ENST00000652849.1	-18779	ENSG00000257860	C12orf42-AS1	C12orf42 antisense RNA 1
chr12	103198288	103198606	319	*	Distal Intergenic	12	103079666	103178675	99010	2	374470	ENST00000548594.6	-19613	ENSG00000179088	C12orf42	chromosome 12 open reading frame 42
chr12	103425303	103425762	460	*	Intron (ENST00000547347.5/374470, intron 2 of 10)	12	103267609	103441591	173983	2	374470	ENST00000550650.5	15829	ENSG00000179088	C12orf42	chromosome 12 open reading frame 42
chr12	103627256	103627669	414	*	Intron (ENST00000388887.7/55576, intron 5 of 68)	12	103587273	103766719	179447	1	55576	ENST00000388887.7	39983	ENSG00000136011	STAB2	stabilin 2
chr12	103894268	103894799	532	*	Promoter (1-2kb)	12	103879732	103893169	13438	2	253724	ENST00000551885.2	-1099	ENSG00000214198	TTC41P	tetratricopeptide repeat domain 41, pseudogene
chr12	103901490	103902108	619	*	Intron (ENST00000551270.1/253724, intron 3 of 14)	12	103892994	103906272	13279	2	253724	ENST00000552065.1	4164	ENSG00000214198	TTC41P	tetratricopeptide repeat domain 41, pseudogene
chr12	103901490	103902108	619	*	Intron (ENST00000551270.1/253724, intron 3 of 14)	12	103892994	103906272	13279	2	253724	ENST00000552065.1	4164	ENSG00000214198	TTC41P	tetratricopeptide repeat domain 41, pseudogene
chr12	104055900	104056234	335	*	Intron (ENST00000548660.5/83468, intron 1 of 10)	12	103988987	104050187	61201	2	83468	ENST00000360814.9	-5713	ENSG00000120820	GLT8D2	glycosyltransferase 8 domain containing 2
chr12	104317753	104318096	344	*	Intron (ENST00000525566.6/7296, intron 7 of 16)	12	104303739	104305205	1467	1	493861	ENST00000527879.2	14014	ENSG00000255150	EID3	EP300 interacting inhibitor of differentiation 3
chr12	104326501	104326871	371	*	Intron (ENST00000525566.6/7296, intron 12 of 16)	12	104334127	104348583	14457	1	7296	ENST00000525265.1	-7256	ENSG00000198431	TXNRD1	thioredoxin reductase 1
chr12	104342873	104343217	345	*	Intron (ENST00000525566.6/7296, intron 16 of 16)	12	104334127	104348583	14457	1	7296	ENST00000525265.1	8746	ENSG00000198431	TXNRD1	thioredoxin reductase 1
chr12	104526485	104526911	427	*	Intron (ENST00000303694.6/50515, intron 1 of 2)	12	104588848	104757339	168492	1	50515	ENST00000549016.1	-61937	ENSG00000171310	CHST11	carbohydrate sulfotransferase 11
chr12	104565370	104566016	647	*	Intron (ENST00000303694.6/50515, intron 1 of 2)	12	104588848	104757339	168492	1	50515	ENST00000549016.1	-22832	ENSG00000171310	CHST11	carbohydrate sulfotransferase 11
chr12	104635121	104635433	313	*	Intron (ENST00000303694.6/50515, intron 2 of 2)	12	104644173	104647370	3198	1	112268100	ENST00000690187.1	-8740
chr12	104767209	104767494	286	*	Distal Intergenic	12	104804975	104834179	29205	2	84102	ENST00000549713.1	66685	ENSG00000136052	SLC41A2	solute carrier family 41 member 2
chr12	104962664	104963021	358	*	Distal Intergenic	12	104928244	104958744	30501	2	84102	ENST00000449866.2	-3920	ENSG00000136052	SLC41A2	solute carrier family 41 member 2
chr12	105012852	105013136	285	*	3' UTR	12	105030070	105031935	1866	2	160428	ENST00000548418.1	18799	ENSG00000136010	ALDH1L2	aldehyde dehydrogenase 1 family member L2
chr12	105027012	105027565	554	*	Intron (ENST00000637147.1/121053, intron 5 of 5)	12	105030070	105031935	1866	2	160428	ENST00000548418.1	4370	ENSG00000136010	ALDH1L2	aldehyde dehydrogenase 1 family member L2
chr12	105184579	105185250	672	*	Intron (ENST00000547439.5/55198, intron 17 of 20)	12	105176803	105188449	11647	2	55198	ENST00000548425.1	3199	ENSG00000136044	APPL2	adaptor protein, phosphotyrosine interacting with PH domain and leucine zipper 2
chr12	105324318	105324938	621	*	Promoter (2-3kb)	12	105304867	105327017	22151	2	105369954	ENST00000549251.1	2079	ENSG00000257642	C12orf75-AS1	C12orf75 antisense RNA 1
chr12	105411796	105412096	301	*	Distal Intergenic	12	105353509	105371203	17695	1	387882	ENST00000548336.1	58287	ENSG00000235162	C12orf75	chromosome 12 open reading frame 75
chr12	105510116	105510402	287	*	Distal Intergenic	12	105353509	105371203	17695	1	387882	ENST00000548336.1	156607	ENSG00000235162	C12orf75	chromosome 12 open reading frame 75
chr12	105556588	105556875	288	*	Distal Intergenic	12	105704203	105744062	39860	1	101929110	ENST00000548557.1	-147328	ENSG00000257859	CASC18	cancer susceptibility 18
chr12	105707269	105707576	308	*	Promoter (<=1kb)	12	105706774	105742229	35456	1	101929110	ENST00000547465.1	495	ENSG00000257859	CASC18	cancer susceptibility 18
chr12	105816542	105816823	282	*	Distal Intergenic	12	105736742	105743998	7257	1	101929110	ENST00000670167.1	79800	ENSG00000257859	CASC18	cancer susceptibility 18
chr12	106158273	106158818	546	*	Distal Intergenic	12	106063345	106138954	75610	2	9891	ENST00000261402.7	-19319	ENSG00000074590	NUAK1	NUAK family kinase 1
chr12	106158273	106158818	546	*	Distal Intergenic	12	106063345	106138954	75610	2	9891	ENST00000261402.7	-19319	ENSG00000074590	NUAK1	NUAK family kinase 1
chr12	106258617	106259133	517	*	Intron (ENST00000552828.5/10970, intron 2 of 2)	12	106237881	106248020	10140	2	10970	ENST00000378026.5	-10597	ENSG00000136026	CKAP4	cytoskeleton associated protein 4
chr12	106310862	106311265	404	*	5' UTR	12	106240322	106304279	63958	2	10970	ENST00000553039.1	-6583	ENSG00000136026	CKAP4	cytoskeleton associated protein 4
chr12	106461921	106462358	438	*	Intron (ENST00000228347.9/55703, intron 22 of 27)	12	106410244	106427267	17024	1	55703	ENST00000549195.1	51677	ENSG00000013503	POLR3B	RNA polymerase III subunit B
chr12	106470789	106471279	491	*	Intron (ENST00000228347.9/55703, intron 23 of 27)	12	106410244	106427267	17024	1	55703	ENST00000549195.1	60545	ENSG00000013503	POLR3B	RNA polymerase III subunit B
chr12	106696089	106696391	303	*	5' UTR	12	106684808	106709389	24582	1	5992	ENST00000552917.1	11281	ENSG00000111783	RFX4	regulatory factor X4
chr12	106747616	106747963	348	*	Intron (ENST00000392842.6/5992, intron 16 of 17)	12	106774621	106814870	40250	1	55188	ENST00000550215.5	-26658	ENSG00000111785	RIC8B	RIC8 guanine nucleotide exchange factor B
chr12	106764438	106764748	311	*	Intron (ENST00000551505.4/100287944, intron 1 of 2)	12	106774621	106814870	40250	1	55188	ENST00000550215.5	-9873	ENSG00000111785	RIC8B	RIC8 guanine nucleotide exchange factor B
chr12	106926063	106926450	388	*	Distal Intergenic	12	106955719	106974036	18318	1	90488	ENST00000548125.5	-29269	ENSG00000151135	TMEM263	transmembrane protein 263
chr12	107335608	107335966	359	*	Intron (ENST00000420571.6/121551, intron 1 of 14)	12	107320588	107610356	289769	1	121551	ENST00000415943.6	15020	ENSG00000151136	ABTB3	ankyrin repeat and BTB domain containing 3
chr12	107346054	107346754	701	*	Intron (ENST00000420571.6/121551, intron 1 of 14)	12	107320588	107610356	289769	1	121551	ENST00000415943.6	25466	ENSG00000151136	ABTB3	ankyrin repeat and BTB domain containing 3
chr12	107362542	107362835	294	*	Intron (ENST00000420571.6/121551, intron 1 of 14)	12	107320588	107610356	289769	1	121551	ENST00000415943.6	41954	ENSG00000151136	ABTB3	ankyrin repeat and BTB domain containing 3
chr12	107440109	107440504	396	*	Intron (ENST00000420571.6/121551, intron 1 of 14)	12	107320588	107610356	289769	1	121551	ENST00000415943.6	119521	ENSG00000151136	ABTB3	ankyrin repeat and BTB domain containing 3
chr12	107559319	107559611	293	*	Intron (ENST00000420571.6/121551, intron 3 of 14)	12	107580650	107659642	78993	1	121551	ENST00000357167.8	-21039	ENSG00000151136	ABTB3	ankyrin repeat and BTB domain containing 3
chr12	107639003	107639438	436	*	Intron (ENST00000420571.6/121551, intron 10 of 14)	12	107634832	107657718	22887	1	121551	ENST00000494235.2	4171	ENSG00000151136	ABTB3	ankyrin repeat and BTB domain containing 3
chr12	107667120	107667728	609	*	Distal Intergenic	12	107685799	107713162	27364	1	11137	ENST00000412830.8	-18071	ENSG00000136045	PWP1	PWP1 homolog, endonuclein
chr12	108027698	108028070	373	*	Distal Intergenic	12	108129288	108250537	121250	1	9671	ENST00000547525.6	-101218	ENSG00000075035	WSCD2	WSC domain containing 2
chr12	108120669	108121079	411	*	Distal Intergenic	12	108129288	108250537	121250	1	9671	ENST00000547525.6	-8209	ENSG00000075035	WSCD2	WSC domain containing 2
chr12	108144857	108145242	386	*	Intron (ENST00000547525.6/9671, intron 1 of 8)	12	108131781	108195583	63803	1	9671	ENST00000551734.1	13076	ENSG00000075035	WSCD2	WSC domain containing 2
chr12	108157598	108158086	489	*	Intron (ENST00000547525.6/9671, intron 1 of 8)	12	108131781	108195583	63803	1	9671	ENST00000551734.1	25817	ENSG00000075035	WSCD2	WSC domain containing 2
chr12	108192404	108192786	383	*	Intron (ENST00000547525.6/9671, intron 1 of 8)	12	108195833	108250119	54287	1	9671	ENST00000549903.1	-3047	ENSG00000075035	WSCD2	WSC domain containing 2
chr12	108230715	108231364	650	*	Intron (ENST00000547525.6/9671, intron 6 of 8)	12	108226990	108233129	6140	1	9671	ENST00000546629.1	3725	ENSG00000075035	WSCD2	WSC domain containing 2
chr12	108233797	108234395	599	*	Intron (ENST00000547525.6/9671, intron 7 of 8)	12	108226990	108233129	6140	1	9671	ENST00000546629.1	6807	ENSG00000075035	WSCD2	WSC domain containing 2
chr12	108250953	108251237	285	*	Distal Intergenic	12	108226990	108233129	6140	1	9671	ENST00000546629.1	23963	ENSG00000075035	WSCD2	WSC domain containing 2
chr12	108270792	108271093	302	*	Distal Intergenic	12	108226990	108233129	6140	1	9671	ENST00000546629.1	43802	ENSG00000075035	WSCD2	WSC domain containing 2
chr12	108283827	108284344	518	*	Distal Intergenic	12	108292533	108317917	25385	2	1240	ENST00000549466.1	33573	ENSG00000174600	CMKLR1	chemerin chemokine-like receptor 1
chr12	108322282	108322591	310	*	Promoter (1-2kb)	12	108292522	108320662	28141	2	1240	ENST00000550573.5	-1620	ENSG00000174600	CMKLR1	chemerin chemokine-like receptor 1
chr12	108415585	108415965	381	*	Distal Intergenic	12	108459425	108473689	14265	2	102723562	ENST00000551889.1	57724	ENSG00000247213	LINC01498	long intergenic non-protein coding RNA 1498
chr12	108451097	108451396	300	*	Intron (ENST00000502160.6/102723562, intron 11 of 17)	12	108459425	108473689	14265	2	102723562	ENST00000551889.1	22293	ENSG00000247213	LINC01498	long intergenic non-protein coding RNA 1498
chr12	108460856	108461188	333	*	Intron (ENST00000502160.6/102723562, intron 7 of 17)	12	108459425	108473689	14265	2	102723562	ENST00000551889.1	12501	ENSG00000247213	LINC01498	long intergenic non-protein coding RNA 1498
chr12	108568631	108568924	294	*	Promoter (<=1kb)	12	108567858	108569094	1237	1	23479	ENST00000538193.1	773	ENSG00000136003	ISCU	iron-sulfur cluster assembly enzyme
chr12	108571959	108572326	368	*	Distal Intergenic	12	108567858	108569094	1237	1	23479	ENST00000538193.1	4101	ENSG00000136003	ISCU	iron-sulfur cluster assembly enzyme
chr12	108635231	108635518	288	*	Promoter (<=1kb)	12	108635810	108635870	61	1	100616240	ENST00000635896.1	-292	ENSG00000284388	MIR4496	microRNA 4496
chr12	108746831	108747191	361	*	Distal Intergenic	12	108647384	108731526	84143	2	23603	ENST00000550542.5	-15305	ENSG00000110880	CORO1C	coronin 1C
chr12	108829892	108830488	597	*	Promoter (2-3kb)	12	108791926	108827551	35626	2	54434	ENST00000326470.9	-2341	ENSG00000084112	SSH1	slingshot protein phosphatase 1
chr12	108896534	108897131	598	*	Promoter (1-2kb)	12	108898472	108900493	2022	1	1610	ENST00000546552.1	-1341	ENSG00000110887	DAO	D-amino acid oxidase
chr12	108950234	108950689	456	*	Intron (ENST00000610966.5/55530, intron 6 of 15)	12	108936961	108938888	1928	2	55530	ENST00000551211.1	-11346	ENSG00000166111	SVOP	SV2 related protein
chr12	108962135	108962904	770	*	Intron (ENST00000610966.5/55530, intron 5 of 15)	12	108936961	108938888	1928	2	55530	ENST00000551211.1	-23247	ENSG00000166111	SVOP	SV2 related protein
chr12	109006704	109006984	281	*	Intron (ENST00000610966.5/55530, intron 1 of 15)	12	108940827	109021023	80197	2	55530	ENST00000550436.4	14039	ENSG00000166111	SVOP	SV2 related protein
chr12	109028463	109028782	320	*	Intron (ENST00000392784.6/84749, intron 3 of 15)	12	109023089	109086377	63289	1	84749	ENST00000392784.6	5374	ENSG00000135093	USP30	ubiquitin specific peptidase 30
chr12	109146502	109146993	492	*	Intron (ENST00000338432.12/32, intron 2 of 52)	12	109139979	109167280	27302	1	32	ENST00000546328.1	6523	ENSG00000076555	ACACB	acetyl-CoA carboxylase beta
chr12	109149665	109149953	289	*	Intron (ENST00000338432.12/32, intron 2 of 52)	12	109154682	109172311	17630	1	32	ENST00000544726.2	-4729	ENSG00000076555	ACACB	acetyl-CoA carboxylase beta
chr12	109634980	109635276	297	*	Distal Intergenic	12	109593759	109597212	3454	1	4598	ENST00000697198.1	41221	ENSG00000110921	MVK	mevalonate kinase
chr12	109937756	109938132	377	*	Promoter (<=1kb)	12	109933038	109938977	5940	2	9815	ENST00000552978.5	845	ENSG00000139436	GIT2	GIT ArfGAP 2
chr12	110107574	110108078	505	*	Distal Intergenic	12	110124335	110169182	44848	1	28981	ENST00000361948.8	-16257	ENSG00000122970	IFT81	intraflagellar transport 81
chr12	110109604	110109975	372	*	Distal Intergenic	12	110124335	110169182	44848	1	28981	ENST00000361948.8	-14360	ENSG00000122970	IFT81	intraflagellar transport 81
chr12	110633013	110633294	282	*	Promoter (1-2kb)	12	110634311	110640421	6111	1	79600	ENST00000680168.1	-1017	ENSG00000204852	TCTN1	tectonic family member 1
chr12	110782308	110782699	392	*	Distal Intergenic	12	110719908	110742939	23032	2	5501	ENST00000340766.9	-39369	ENSG00000186298	PPP1CC	protein phosphatase 1 catalytic subunit gamma
chr12	110801365	110801826	462	*	Distal Intergenic	12	110831779	110845963	14185	1	160762	ENST00000551161.1	-29953	ENSG00000173093	CCDC63	coiled-coil domain containing 63
chr12	110892306	110892709	404	*	Intron (ENST00000545036.5/160762, intron 7 of 10)	12	110913133	110914290	1158	2	4633	ENST00000549029.1	21581	ENSG00000111245	MYL2	myosin light chain 2
chr12	110997992	110998546	555	*	Distal Intergenic	12	111034165	111350554	316390	1	23316	ENST00000261726.11	-35619	ENSG00000111249	CUX2	cut like homeobox 2
chr12	111015887	111016208	322	*	Distal Intergenic	12	111034165	111350554	316390	1	23316	ENST00000261726.11	-17957	ENSG00000111249	CUX2	cut like homeobox 2
chr12	112205609	112205908	300	*	Intron (ENST00000550722.5/283450, intron 52 of 75)	12	112194997	112201438	6442	2	283450	ENST00000548896.1	-4171	ENSG00000173064	HECTD4	HECT domain E3 ubiquitin protein ligase 4
chr12	112676062	112676423	362	*	Intron (ENST00000549736.5/22895, intron 3 of 6)	12	112695034	112695176	143	2	100302227	ENST00000637932.1	18753	ENSG00000283507	MIR1302-1	microRNA 1302-1
chr12	112679596	112680181	586	*	Intron (ENST00000549736.5/22895, intron 3 of 6)	12	112695034	112695176	143	2	100302227	ENST00000637932.1	14995	ENSG00000283507	MIR1302-1	microRNA 1302-1
chr12	112726938	112727389	452	*	Intron (ENST00000549736.5/22895, intron 3 of 6)	12	112695034	112695176	143	2	100302227	ENST00000637932.1	-31762	ENSG00000283507	MIR1302-1	microRNA 1302-1
chr12	113042199	113042613	415	*	Distal Intergenic	12	113056730	113098025	41296	1	1840	ENST00000548759.2	-14117	ENSG00000135144	DTX1	deltex E3 ubiquitin ligase 1
chr12	113050847	113051133	287	*	Distal Intergenic	12	113056730	113098025	41296	1	1840	ENST00000548759.2	-5597	ENSG00000135144	DTX1	deltex E3 ubiquitin ligase 1
chr12	113530151	113530469	319	*	Distal Intergenic	12	113478614	113480627	2014	1	104355219	ENST00000693028.1	51537		LHX5-AS1	LHX5 antisense RNA 1
chr12	113601624	113601946	323	*	Intron (ENST00000661760.1/100506465, intron 3 of 3)	12	113478614	113480627	2014	1	104355219	ENST00000693028.1	123010		LHX5-AS1	LHX5 antisense RNA 1
chr12	113712631	113712911	281	*	Intron (ENST00000661760.1/100506465, intron 2 of 3)	12	113744731	113757565	12835	2	100506465	ENST00000653736.1	44654	ENSG00000249550	LINC01234	long intergenic non-protein coding RNA 1234
chr12	114063861	114064343	483	*	Distal Intergenic	12	114077133	114079902	2770	1	105369995	ENST00000552413.1	-12790		LOC105369995	uncharacterized LOC105369995
chr12	114244798	114245213	416	*	Distal Intergenic	12	114238970	114241770	2801	2	105369996	ENST00000551761.1	-3028	ENSG00000257476	LINC02459	long intergenic non-protein coding RNA 2459
chr12	115499206	115499610	405	*	Distal Intergenic	12	115582061	115601721	19661	2	105370002	ENST00000551531.1	102111		LOC105370002	uncharacterized LOC105370002
chr12	115638930	115639308	379	*	Promoter (<=1kb)	12	115582765	115639734	56970	2	105370002	ENST00000551940.1	426		LOC105370002	uncharacterized LOC105370002
chr12	115678934	115679242	309	*	Distal Intergenic	12	115582765	115639734	56970	2	105370002	ENST00000551940.1	-39200		LOC105370002	uncharacterized LOC105370002
chr12	115785354	115785668	315	*	Intron (ENST00000549163.1/ENST00000549163.1, intron 2 of 2)	12	115810359	115886137	75779	2	105370004	ENST00000546414.1	100469		LINC02463	long intergenic non-protein coding RNA 2463
chr12	116349867	116350220	354	*	Distal Intergenic	12	115958576	116277693	319118	2	23389	ENST00000281928.9	-72174	ENSG00000123066	MED13L	mediator complex subunit 13L
chr12	116470016	116470344	329	*	Distal Intergenic	12	116482073	116521047	38975	1	107984439	ENST00000659057.1	-11729		LINC02457	long intergenic non-protein coding RNA 2457
chr12	116648379	116648699	321	*	Distal Intergenic	12	116717336	116720127	2792	2	79794	ENST00000548356.1	71428	ENSG00000111412	SPRING1	SREBF pathway regulator in golgi 1
chr12	116798619	116798918	300	*	Intron (ENST00000392549.7/84900, intron 7 of 11)	12	116835997	116852945	16949	1	84900	ENST00000551251.1	-37079	ENSG00000135119	RNFT2	ring finger protein, transmembrane 2
chr12	116830396	116830946	551	*	Intron (ENST00000392549.7/84900, intron 7 of 11)	12	116835997	116852945	16949	1	84900	ENST00000551251.1	-5051	ENSG00000135119	RNFT2	ring finger protein, transmembrane 2
chr12	117381854	117382206	353	*	Intron (ENST00000549189.1/4842, intron 1 of 1)	12	117208144	117361802	153659	2	4842	ENST00000618760.4	-20052	ENSG00000089250	NOS1	nitric oxide synthase 1
chr12	118029029	118029315	287	*	Promoter (2-3kb)	12	118026890	118033130	6241	1	5985	ENST00000543153.1	2139	ENSG00000111445	RFC5	replication factor C subunit 5
chr12	118316335	118316632	298	*	Intron (ENST00000419821.6/51347, intron 1 of 20)	12	118243430	118359105	115676	2	51347	ENST00000541186.5	42473	ENSG00000135090	TAOK3	TAO kinase 3
chr12	118554232	118554549	318	*	Distal Intergenic	12	118645315	118648724	3410	2	105370013	ENST00000543558.1	94175		LINC02460	long intergenic non-protein coding RNA 2460
chr12	118707366	118708195	830	*	Distal Intergenic	12	118758805	118761657	2853	2	105370014	ENST00000536572.1	53462	ENSG00000256750	LINC02423	long intergenic non-protein coding RNA 2423
chr12	118707366	118708195	830	*	Distal Intergenic	12	118758805	118761657	2853	2	105370014	ENST00000536572.1	53462	ENSG00000256750	LINC02423	long intergenic non-protein coding RNA 2423
chr12	118756968	118757526	559	*	Distal Intergenic	12	118758805	118761657	2853	2	105370014	ENST00000536572.1	4131	ENSG00000256750	LINC02423	long intergenic non-protein coding RNA 2423
chr12	118764934	118765266	333	*	Distal Intergenic	12	118758549	118761739	3191	2	105370014	ENST00000542577.2	-3195	ENSG00000256750	LINC02423	long intergenic non-protein coding RNA 2423
chr12	118799122	118799535	414	*	Intron (ENST00000664005.1/105370016, intron 3 of 3)	12	118773032	118775137	2106	2	105370015	ENST00000545276.1	-23985		LINC02440	long intergenic non-protein coding RNA 2440
chr12	118871782	118872122	341	*	Intron (ENST00000544515.1/ENST00000544515.1, intron 2 of 4)	12	118818804	118833536	14733	2	105370016	ENST00000538783.1	-38246	ENSG00000255814	LINC02439	long intergenic non-protein coding RNA 2439
chr12	118889860	118890273	414	*	Intron (ENST00000544515.1/ENST00000544515.1, intron 2 of 4)	12	118818804	118833536	14733	2	105370016	ENST00000538783.1	-56324	ENSG00000255814	LINC02439	long intergenic non-protein coding RNA 2439
chr12	119068216	119068593	378	*	Intron (ENST00000267260.5/84530, intron 1 of 12)	12	119114095	119130749	16655	1	84530	ENST00000545224.5	-45502	ENSG00000139767	SRRM4	serine/arginine repetitive matrix 4
chr12	119073339	119073704	366	*	Intron (ENST00000267260.5/84530, intron 1 of 12)	12	119114095	119130749	16655	1	84530	ENST00000545224.5	-40391	ENSG00000139767	SRRM4	serine/arginine repetitive matrix 4
chr12	119078767	119079142	376	*	Intron (ENST00000267260.5/84530, intron 1 of 12)	12	119114095	119130749	16655	1	84530	ENST00000545224.5	-34953	ENSG00000139767	SRRM4	serine/arginine repetitive matrix 4
chr12	119302583	119302958	376	*	Promoter (<=1kb)	12	119283825	119303380	19556	2	144742	ENST00000630357.1	422	ENSG00000281196	LINC00934	long intergenic non-protein coding RNA 934
chr12	119305156	119305472	317	*	Promoter (1-2kb)	12	119283825	119303380	19556	2	144742	ENST00000630357.1	-1776	ENSG00000281196	LINC00934	long intergenic non-protein coding RNA 934
chr12	119370751	119371048	298	*	Intron (ENST00000536742.5/160777, intron 1 of 2)	12	119335211	119447912	112702	1	160777	ENST00000535685.1	35540	ENSG00000183273	CCDC60	coiled-coil domain containing 60
chr12	119371811	119372264	454	*	Intron (ENST00000536742.5/160777, intron 1 of 2)	12	119335211	119447912	112702	1	160777	ENST00000535685.1	36600	ENSG00000183273	CCDC60	coiled-coil domain containing 60
chr12	119376287	119376624	338	*	Intron (ENST00000536742.5/160777, intron 1 of 2)	12	119335211	119447912	112702	1	160777	ENST00000535685.1	41076	ENSG00000183273	CCDC60	coiled-coil domain containing 60
chr12	119378873	119379267	395	*	Intron (ENST00000536742.5/160777, intron 1 of 2)	12	119335211	119447912	112702	1	160777	ENST00000535685.1	43662	ENSG00000183273	CCDC60	coiled-coil domain containing 60
chr12	119384558	119385011	454	*	Intron (ENST00000536742.5/160777, intron 1 of 2)	12	119335211	119447912	112702	1	160777	ENST00000535685.1	49347	ENSG00000183273	CCDC60	coiled-coil domain containing 60
chr12	119447278	119447923	646	*	Exon (ENST00000535685.1/160777, exon 4 of 4)	12	119335211	119447912	112702	1	160777	ENST00000535685.1	112067	ENSG00000183273	CCDC60	coiled-coil domain containing 60
chr12	119463021	119463439	419	*	Intron (ENST00000327554.3/160777, intron 2 of 13)	12	119335211	119447912	112702	1	160777	ENST00000535685.1	127810	ENSG00000183273	CCDC60	coiled-coil domain containing 60
chr12	119485913	119486290	378	*	Intron (ENST00000327554.3/160777, intron 4 of 13)	12	119593774	119643075	49302	1	387890	ENST00000426426.3	-107484	ENSG00000224982	TMEM233	transmembrane protein 233
chr12	119516128	119516639	512	*	Exon (ENST00000327554.3/160777, exon 8 of 14)	12	119593774	119643075	49302	1	387890	ENST00000426426.3	-77135	ENSG00000224982	TMEM233	transmembrane protein 233
chr12	119523407	119523707	301	*	Exon (ENST00000327554.3/160777, exon 11 of 14)	12	119593774	119643075	49302	1	387890	ENST00000426426.3	-70067	ENSG00000224982	TMEM233	transmembrane protein 233
chr12	119613623	119613908	286	*	Intron (ENST00000426426.3/387890, intron 1 of 2)	12	119387991	119594501	206511	2	105370027	ENST00000509470.2	-19122	ENSG00000248636	LOC105370027	uncharacterized LOC105370027
chr12	119621046	119621504	459	*	Intron (ENST00000426426.3/387890, intron 1 of 2)	12	119387991	119594501	206511	2	105370027	ENST00000509470.2	-26545	ENSG00000248636	LOC105370027	uncharacterized LOC105370027
chr12	119673822	119674218	397	*	Promoter (<=1kb)	12	119673810	119680001	6192	1	5564	ENST00000545870.1	12	ENSG00000111725	PRKAB1	protein kinase AMP-activated non-catalytic subunit beta 1
chr12	119734002	119734285	284	*	3' UTR	12	119685803	119742830	57028	2	11113	ENST00000676693.1	8545	ENSG00000122966	CIT	citron rho-interacting serine/threonine kinase
chr12	119835775	119836171	397	*	Intron (ENST00000261833.11/11113, intron 5 of 46)	12	119720524	119857687	137164	2	11113	ENST00000536325.1	21516	ENSG00000122966	CIT	citron rho-interacting serine/threonine kinase
chr12	120063762	120064303	542	*	Promoter (<=1kb)	12	120064637	120081018	16382	1	92558	ENST00000546790.1	-334	ENSG00000135127	BICDL1	BICD family like cargo adaptor 1
chr12	120082711	120083061	351	*	Promoter (1-2kb)	12	120080958	120093456	12499	1	92558	ENST00000547841.1	1753	ENSG00000135127	BICDL1	BICD family like cargo adaptor 1
chr12	120543711	120544121	411	*	Promoter (2-3kb)	12	120546457	120557404	10948	1	9921	ENST00000543578.1	-2336	ENSG00000022840	RNF10	ring finger protein 10
chr12	121053762	121054048	287	*	Exon (ENST00000637836.1/ENST00000637836.1, exon 2 of 2)	12	121019111	121039246	20136	2	8638	ENST00000257570.10	-14516	ENSG00000135114	OASL	2'-5'-oligoadenylate synthetase like
chr12	123834027	123834330	304	*	Promoter (1-2kb)	12	123835439	123882237	46799	1	196385	ENST00000497783.3	-1109	ENSG00000197653	DNAH10	dynein axonemal heavy chain 10
chr12	125416145	125416527	383	*	Intron (ENST00000682704.1/114795, intron 3 of 8)	12	125349452	125588411	238960	1	114795	ENST00000534945.2	66693	ENSG00000139364	TMEM132B	transmembrane protein 132B
chr12	125494384	125494750	367	*	Intron (ENST00000682704.1/114795, intron 3 of 8)	12	125622452	125662377	39926	1	114795	ENST00000613307.1	-127702	ENSG00000139364	TMEM132B	transmembrane protein 132B
chr12	125552692	125552988	297	*	Intron (ENST00000682704.1/114795, intron 4 of 8)	12	125622452	125662377	39926	1	114795	ENST00000613307.1	-69464	ENSG00000139364	TMEM132B	transmembrane protein 132B
chr12	126018912	126019396	485	*	Intron (ENST00000642407.1/105370057, intron 4 of 9)	12	126027294	126043477	16184	1	105370057	ENST00000659525.1	-7898		LINC02826	long intergenic non-protein coding RNA 2826
chr12	126070970	126071260	291	*	Distal Intergenic	12	126094112	126100812	6701	1	101927464	ENST00000664730.1	-22852	ENSG00000284848	LINC02359	long intergenic non-protein coding RNA 2359
chr12	126090461	126091021	561	*	Distal Intergenic	12	126094112	126100812	6701	1	101927464	ENST00000664730.1	-3091	ENSG00000284848	LINC02359	long intergenic non-protein coding RNA 2359
chr12	126192338	126192627	290	*	Promoter (<=1kb)	12	126191509	126360908	169400	1	101927531	ENST00000637885.1	829	ENSG00000255595	LOC101927531	uncharacterized LOC101927531
chr12	126656593	126656989	397	*	Intron (ENST00000545853.1/100996671, intron 1 of 1)	12	126688341	126695836	7496	1	105370060	ENST00000656606.1	-31352	ENSG00000255998	LINC02824	long intergenic non-protein coding RNA 2824
chr12	127804931	127805211	281	*	Intron (ENST00000541797.1/ENST00000541797.1, intron 1 of 2)	12	127881616	127898618	17003	1	400087	ENST00000662498.1	-76405	ENSG00000256597	LINC02393	long intergenic non-protein coding RNA 2393
chr12	127826016	127826521	506	*	Exon (ENST00000623682.1/ENST00000623682.1, exon 1 of 1)	12	127881616	127898618	17003	1	400087	ENST00000662498.1	-55095	ENSG00000256597	LINC02393	long intergenic non-protein coding RNA 2393
chr12	128041115	128042681	1567	*	Distal Intergenic	12	128023788	128027166	3379	2	105370070	ENST00000543651.1	-13949	ENSG00000256643	LINC02441	long intergenic non-protein coding RNA 2441
chr12	128170378	128170714	337	*	Distal Intergenic	12	128120534	128121546	1013	1	101927694	ENST00000668356.1	49844	ENSG00000256659	LINC02368	long intergenic non-protein coding RNA 2368
chr12	128483028	128483311	284	*	Intron (ENST00000435159.3/92293, intron 2 of 8)	12	128294092	128294178	87	1	100500817	ENST00000579753.1	188936	ENSG00000265635	MIR3612	microRNA 3612
chr12	128534267	128534595	329	*	Intron (ENST00000435159.3/92293, intron 2 of 8)	12	128294092	128294178	87	1	100500817	ENST00000579753.1	240175	ENSG00000265635	MIR3612	microRNA 3612
chr12	129167394	129167687	294	*	Intron (ENST00000422113.7/121256, intron 5 of 8)	12	129208601	129212662	4062	1	101927735	ENST00000542578.1	-40914	ENSG00000256699	TMEM132D-AS2	TMEM132D antisense RNA 2
chr12	129895086	129895469	384	*	Intron (ENST00000422113.7/121256, intron 1 of 8)	12	129071726	129904025	832300	2	121256	ENST00000422113.7	8556	ENSG00000151952	TMEM132D	transmembrane protein 132D
chr12	130249846	130250300	455	*	Exon (ENST00000563922.1/ENST00000563922.1, exon 1 of 2)	12	130162464	130165740	3277	1	11211	ENST00000229030.5	87382	ENSG00000111432	FZD10	frizzled class receptor 10
chr12	130400075	130400486	412	*	Intron (ENST00000690449.1/23504, intron 21 of 22)	12	130397310	130407830	10521	2	23504	ENST00000540658.1	7344	ENSG00000060709	RIMBP2	RIMS binding protein 2
chr12	130539546	130539863	318	*	Intron (ENST00000690449.1/23504, intron 2 of 22)	12	130431647	130517917	86271	2	23504	ENST00000535703.6	-21629	ENSG00000060709	RIMBP2	RIMS binding protein 2
chr12	131154474	131154757	284	*	Distal Intergenic	12	131165011	131212931	47921	1	116437	ENST00000376678.6	-10254	ENSG00000204603	LINC01257	long intergenic non-protein coding RNA 1257
chr12	131184721	131185058	338	*	Intron (ENST00000376678.6/116437, intron 1 of 4)	12	131165011	131212931	47921	1	116437	ENST00000376678.6	19710	ENSG00000204603	LINC01257	long intergenic non-protein coding RNA 1257
chr12	131580126	131580724	599	*	Distal Intergenic	12	131462853	131529894	67042	2	101929974	ENST00000653719.1	-50232		LOC101929974	uncharacterized LOC101929974
chr13	18211736	18212548	813	*	Promoter (<=1kb)	13	18211959	18230481	18523	1	26080	ENST00000651051.1	0	ENSG00000279516	FAM230C	family with sequence similarity 230 member C
chr13	18211736	18212548	813	*	Promoter (<=1kb)	13	18211959	18230481	18523	1	26080	ENST00000651051.1	0	ENSG00000279516	FAM230C	family with sequence similarity 230 member C
chr13	18423440	18423721	282	*	Intron (ENST00000623392.3/ENST00000623392.3, intron 6 of 6)	13	18331933	18348596	16664	1	105379278	ENST00000625196.1	91507		LOC105379278	putative tyrosine-protein phosphatase TPTE
chr13	18457192	18457864	673	*	Distal Intergenic	13	18331933	18348596	16664	1	105379278	ENST00000625196.1	125259		LOC105379278	putative tyrosine-protein phosphatase TPTE
chr13	18457192	18457864	673	*	Distal Intergenic	13	18331933	18348596	16664	1	105379278	ENST00000625196.1	125259		LOC105379278	putative tyrosine-protein phosphatase TPTE
chr13	18486617	18486963	347	*	Distal Intergenic	13	18331933	18348596	16664	1	105379278	ENST00000625196.1	154684		LOC105379278	putative tyrosine-protein phosphatase TPTE
chr13	18757810	18758327	518	*	Distal Intergenic	13	18816718	18871967	55250	2	284232	ENST00000457997.1	113640		ANKRD20A9P	ankyrin repeat domain 20 family member A9, pseudogene
chr13	18983930	18984280	351	*	Intron (ENST00000444553.5/ENST00000444553.5, intron 7 of 19)	13	19008259	19012640	4382	1	348021	ENST00000456737.2	-23979	ENSG00000232685	LINC00442	long intergenic non-protein coding RNA 442
chr13	19009392	19009693	302	*	Promoter (<=1kb)	13	19008640	19012564	3925	1	348021	ENST00000659140.1	752	ENSG00000232685	LINC00442	long intergenic non-protein coding RNA 442
chr13	19269907	19270387	481	*	Intron (ENST00000673904.1/100101938, intron 17 of 20)	13	19262797	19263873	1077	2	100101938	ENST00000437057.1	-6034	ENSG00000237636	ANKRD26P3	ankyrin repeat domain 26 pseudogene 3
chr13	20253325	20253611	287	*	Distal Intergenic	13	20221971	20232365	10395	2	10804	ENST00000644283.1	-20960	ENSG00000121742	GJB6	gap junction protein beta 6
chr13	20273449	20273745	297	*	Distal Intergenic	13	20221971	20232365	10395	2	10804	ENST00000644283.1	-41084	ENSG00000121742	GJB6	gap junction protein beta 6
chr13	21137620	21137960	341	*	Promoter (2-3kb)	13	21140119	21149097	8979	1	10284	ENST00000382533.9	-2159	ENSG00000150459	SAP18	Sin3A associated protein 18
chr13	21242338	21242700	363	*	Distal Intergenic	13	21225085	21235204	10120	1	103689843	ENST00000443719.2	17253		LINC01046	long intergenic non-protein coding RNA 1046
chr13	21683376	21683884	509	*	Promoter (2-3kb)	13	21681113	21701832	20720	1	2254	ENST00000478546.1	2263	ENSG00000102678	FGF9	fibroblast growth factor 9
chr13	21910719	21911061	343	*	Distal Intergenic	13	21872764	21878256	5493	2	100874182	ENST00000669854.1	-32463	ENSG00000226722	LINC00424	long intergenic non-protein coding RNA 424
chr13	22315693	22316112	420	*	Distal Intergenic	13	22267820	22274942	7123	1	100506622	ENST00000656522.1	47873	ENSG00000276476	LINC00540	long intergenic non-protein coding RNA 540
chr13	23255012	23255302	291	*	Intron (ENST00000218867.4/6445, intron 4 of 7)	13	23180979	23325162	144184	1	6445	ENST00000218867.4	74033	ENSG00000102683	SGCG	sarcoglycan gamma
chr13	23594402	23594949	548	*	Exon (ENST00000464735.1/55504, exon 5 of 5)	13	23579380	23676093	96714	1	55504	ENST00000382263.3	15022	ENSG00000127863	TNFRSF19	TNF receptor superfamily member 19
chr13	24461749	24462255	507	*	Promoter (2-3kb)	13	24456397	24459482	3086	2	143	ENST00000480576.1	-2267	ENSG00000102699	PARP4	poly(ADP-ribose) polymerase family member 4
chr13	25535184	25535466	283	*	Intron (ENST00000381655.7/51761, intron 6 of 36)	13	25543254	25582890	39637	1	51761	ENST00000683455.1	-7788	ENSG00000132932	ATP8A2	ATPase phospholipid transporting 8A2
chr13	25873859	25874299	441	*	Intron (ENST00000381655.7/51761, intron 33 of 36)	13	25827936	25842653	14718	1	51761	ENST00000683461.1	45923	ENSG00000132932	ATP8A2	ATPase phospholipid transporting 8A2
chr13	25879556	25880128	573	*	Intron (ENST00000381655.7/51761, intron 33 of 36)	13	25827936	25842653	14718	1	51761	ENST00000683461.1	51620	ENSG00000132932	ATP8A2	ATPase phospholipid transporting 8A2
chr13	25990749	25991126	378	*	Intron (ENST00000381655.7/51761, intron 35 of 36)	13	25975580	25977504	1925	2	105370122	ENST00000692041.1	-13245	ENSG00000289125	LOC105370122	uncharacterized LOC105370122
chr13	26997968	26998359	392	*	Distal Intergenic	13	27089438	27095706	6269	2	219333	ENST00000612674.1	97347	ENSG00000152484	USP12	ubiquitin specific peptidase 12
chr13	27226048	27226428	381	*	Intron (ENST00000620494.1/105370125, intron 1 of 4)	13	27236282	27236811	530	2	102723332	ENST00000444744.1	10383		LINC00412	long intergenic non-protein coding RNA 412
chr13	27427850	27428211	362	*	Promoter (1-2kb)	13	27429213	27435034	5822	1	2971	ENST00000493903.1	-1002	ENSG00000122034	GTF3A	general transcription factor IIIA
chr13	28693420	28693707	288	*	Distal Intergenic	13	28700064	28704557	4494	2	283537	ENST00000475385.1	10850	ENSG00000139508	SLC46A3	solute carrier family 46 member 3
chr13	29202831	29203283	453	*	Intron (ENST00000612955.6/23281, intron 5 of 15)	13	29071984	29281770	209787	1	23281	ENST00000255289.5	130847	ENSG00000132938	MTUS2	microtubule associated scaffold protein 2
chr13	29322585	29322896	312	*	Intron (ENST00000612955.6/23281, intron 6 of 15)	13	29428627	29503736	75110	1	23281	ENST00000380808.6	-105731	ENSG00000132938	MTUS2	microtubule associated scaffold protein 2
chr13	29323927	29324266	340	*	Intron (ENST00000612955.6/23281, intron 6 of 15)	13	29428627	29503736	75110	1	23281	ENST00000380808.6	-104361	ENSG00000132938	MTUS2	microtubule associated scaffold protein 2
chr13	29382166	29382481	316	*	Intron (ENST00000612955.6/23281, intron 8 of 15)	13	29428627	29503736	75110	1	23281	ENST00000380808.6	-46146	ENSG00000132938	MTUS2	microtubule associated scaffold protein 2
chr13	29455020	29455303	284	*	Intron (ENST00000612955.6/23281, intron 9 of 15)	13	29428709	29503257	74549	1	23281	ENST00000542829.1	26311	ENSG00000132938	MTUS2	microtubule associated scaffold protein 2
chr13	29665529	29666211	683	*	Distal Intergenic	13	29509414	29595688	86275	2	6541	ENST00000380752.10	-69841	ENSG00000139514	SLC7A1	solute carrier family 7 member 1
chr13	29801638	29802058	421	*	Intron (ENST00000380680.5/5412, intron 1 of 4)	13	29764371	29850617	86247	2	5412	ENST00000380680.5	48559	ENSG00000122042	UBL3	ubiquitin like 3
chr13	29961639	29961935	297	*	Distal Intergenic	13	29936223	29942564	6342	1	440131	ENST00000481738.2	25416		LINC00544	long intergenic non-protein coding RNA 544
chr13	30110419	30110803	385	*	Promoter (1-2kb)	13	30106808	30108895	2088	2	100874146	ENST00000660467.1	-1524	ENSG00000224511	LINC00365	long intergenic non-protein coding RNA 365
chr13	30817849	30818199	351	*	Distal Intergenic	13	30803206	30810645	7440	1	100874158	ENST00000414407.1	14643	ENSG00000237879	LINC00398	long intergenic non-protein coding RNA 398
chr13	31033683	31034076	394	*	Distal Intergenic	13	31037049	31056302	19254	2	102723392	ENST00000689652.1	22226		LOC102723392	uncharacterized LOC102723392
chr13	31122820	31123606	787	*	Distal Intergenic	13	31136625	31138568	1944	2	10808	ENST00000435381.5	14962	ENSG00000120694	HSPH1	heat shock protein family H (Hsp110) member 1
chr13	31122820	31123606	787	*	Distal Intergenic	13	31136625	31138568	1944	2	10808	ENST00000435381.5	14962	ENSG00000120694	HSPH1	heat shock protein family H (Hsp110) member 1
chr13	31174707	31175103	397	*	Distal Intergenic	13	31136625	31162388	25764	2	10808	ENST00000630972.2	-12319	ENSG00000120694	HSPH1	heat shock protein family H (Hsp110) member 1
chr13	32773802	32774152	351	*	Intron (ENST00000315596.15/23047, intron 34 of 34)	13	32770190	32771079	890	1	23047	ENST00000474274.1	3612	ENSG00000083642	PDS5B	PDS5 cohesin associated factor B
chr13	33121987	33122349	363	*	Intron (ENST00000336934.10/90627, intron 7 of 13)	13	33111784	33113193	1410	2	90627	ENST00000491333.1	-8794	ENSG00000133121	STARD13	StAR related lipid transfer domain containing 13
chr13	33520929	33521216	288	*	Intron (ENST00000686875.1/90627, intron 2 of 3)	13	33511330	33524322	12993	2	90627	ENST00000437698.1	3106	ENSG00000133121	STARD13	StAR related lipid transfer domain containing 13
chr13	33846491	33846992	502	*	Exon (ENST00000621575.1/ENST00000621575.1, exon 1 of 1)	13	33830752	33966425	135674	1	5983	ENST00000616236.1	15739	ENSG00000133119	RFC3	replication factor C subunit 3
chr13	34973272	34973678	407	*	Intron (ENST00000692464.1/26960, intron 1 of 1)	13	34943961	35070739	126779	1	26960	ENST00000685717.1	29311	ENSG00000172915	NBEA	neurobeachin
chr13	35901270	35901761	492	*	Intron (ENST00000360631.8/9201, intron 4 of 16)	13	35768652	35855861	87210	2	9201	ENST00000615680.4	-45409	ENSG00000133083	DCLK1	doublecortin like kinase 1
chr13	36781242	36781623	382	*	Distal Intergenic	13	36819222	36829104	9883	1	5994	ENST00000255476.3	-37599	ENSG00000133111	RFXAP	regulatory factor X associated protein
chr13	39373273	39373575	303	*	Intron (ENST00000648377.1/10186, intron 3 of 13)	13	39342892	39603193	260302	2	10186	ENST00000379589.4	229618	ENSG00000183722	LHFPL6	LHFPL tetraspan subfamily member 6
chr13	39827334	39827620	287	*	Distal Intergenic	13	39687543	39689820	2278	1	57511	ENST00000460701.1	139791	ENSG00000133103	COG6	component of oligomeric golgi complex 6
chr13	40192699	40193035	337	*	Intron (ENST00000662208.1/100874127, intron 1 of 2)	13	40187972	40195361	7390	1	100874127	ENST00000662208.1	4727		LINC00332	long intergenic non-protein coding RNA 332
chr13	40458413	40458938	526	*	Promoter (1-2kb)	13	40347132	40460351	113220	2	646982	ENST00000636621.1	1413	ENSG00000215483	LINC00598	long intergenic non-protein coding RNA 598
chr13	40702417	40702868	452	*	Distal Intergenic	13	40727828	40727875	48	2	100313896	ENST00000390157.2	25007		MIR320D1	microRNA 320d-1
chr13	40778850	40779505	656	*	Distal Intergenic	13	40729128	40771190	42063	2	10240	ENST00000323563.8	-7660	ENSG00000102738	MRPS31	mitochondrial ribosomal protein S31
chr13	43285659	43286061	403	*	Intron (ENST00000690772.1/55068, intron 12 of 16)	13	43359732	43361365	1634	2	55068	ENST00000482207.1	75304	ENSG00000120658	ENOX1	ecto-NOX disulfide-thiol exchanger 1
chr13	43489229	43489616	388	*	Intron (ENST00000690772.1/55068, intron 2 of 16)	13	43458465	43459484	1020	1	100874130	ENST00000434273.2	30764		ENOX1-AS2	ENOX1 antisense RNA 2
chr13	44155516	44155853	338	*	Promoter (2-3kb)	13	44146470	44158222	11753	2	100874377	ENST00000415082.1	2369	ENSG00000235285	SMIM2-IT1	SMIM2 intronic transcript 1
chr13	44247626	44247925	300	*	Intron (ENST00000668811.1/ENST00000668811.1, intron 1 of 2)	13	44196129	44196200	72	2	102465876	ENST00000610873.1	-51426	ENSG00000276319	MIR8079	microRNA 8079
chr13	44281234	44281622	389	*	Distal Intergenic	13	44196129	44196200	72	2	102465876	ENST00000610873.1	-85034	ENSG00000276319	MIR8079	microRNA 8079
chr13	44424645	44424954	310	*	Distal Intergenic	13	44434567	44435284	718	2	8848	ENST00000496314.1	10330	ENSG00000102804	TSC22D1	TSC22 domain family member 1
chr13	44779285	44779746	462	*	Distal Intergenic	13	44799503	44809630	10128	2	144817	ENST00000414562.1	29884	ENSG00000235097	LINC00330	long intergenic non-protein coding RNA 330
chr13	44806921	44807368	448	*	Promoter (2-3kb)	13	44799503	44809630	10128	2	144817	ENST00000414562.1	2262	ENSG00000235097	LINC00330	long intergenic non-protein coding RNA 330
chr13	44884590	44885006	417	*	Distal Intergenic	13	44799503	44809630	10128	2	144817	ENST00000414562.1	-74960	ENSG00000235097	LINC00330	long intergenic non-protein coding RNA 330
chr13	44904033	44904374	342	*	Distal Intergenic	13	44939249	44989471	50223	2	26747	ENST00000379161.5	85097	ENSG00000083635	NUFIP1	nuclear FMR1 interacting protein 1
chr13	45138743	45139042	300	*	Intron (ENST00000340473.8/2963, intron 2 of 7)	13	45120510	45284893	164384	1	2963	ENST00000340473.8	18233	ENSG00000188342	GTF2F2	general transcription factor IIF subunit 2
chr13	45813103	45813483	381	*	Intron (ENST00000400405.4/283514, intron 1 of 1)	13	45777242	45851753	74512	2	283514	ENST00000400405.4	38270	ENSG00000215475	SIAH3	siah E3 ubiquitin protein ligase family member 3
chr13	45990741	45991028	288	*	Intron (ENST00000242848.8/23091, intron 8 of 18)	13	46001163	46011555	10393	2	23091	ENST00000470308.1	20527	ENSG00000123200	ZC3H13	zinc finger CCCH-type containing 13
chr13	46358736	46359025	290	*	Intron (ENST00000676114.1/80183, intron 11 of 16)	13	46342964	46351007	8044	2	80183	ENST00000487195.5	-7729	ENSG00000102445	RUBCNL	rubicon like autophagy enhancer
chr13	47834397	47834836	440	*	Intron (ENST00000643584.1/8803, intron 13 of 13)	13	47905329	47907357	2029	2	107984570	ENST00000435617.1	72521		LINC00444	long intergenic non-protein coding RNA 444
chr13	47886494	47886789	296	*	Intron (ENST00000643584.1/8803, intron 13 of 13)	13	47905329	47907357	2029	2	107984570	ENST00000435617.1	20568		LINC00444	long intergenic non-protein coding RNA 444
chr13	48590750	48591078	329	*	Promoter (<=1kb)	13	48576974	48590587	13614	2	100129597	ENST00000689759.1	-163	ENSG00000233610	LINC00462	long intergenic non-protein coding RNA 462
chr13	48595220	48595602	383	*	Intron (ENST00000643064.1/5925, intron 1 of 1)	13	48576974	48590587	13614	2	100129597	ENST00000689759.1	-4633	ENSG00000233610	LINC00462	long intergenic non-protein coding RNA 462
chr13	50240265	50240610	346	*	Intron (ENST00000486895.5/10301, intron 1 of 1)	13	50224281	50401366	177086	1	10301	ENST00000483444.5	15984	ENSG00000176124	DLEU1	deleted in lymphocytic leukemia 1
chr13	50351965	50352365	401	*	Intron (ENST00000486895.5/10301, intron 1 of 1)	13	50329634	50401366	71733	1	10301	ENST00000489542.6	22331	ENSG00000176124	DLEU1	deleted in lymphocytic leukemia 1
chr13	50604660	50605058	399	*	Intron (ENST00000479420.5/10301, intron 5 of 5)	13	50677957	50722427	44471	1	107984567	ENST00000650910.1	-72899		LOC107984567	LINE-1 retrotransposable element ORF2 protein-like
chr13	51928355	51928654	300	*	Distal Intergenic	13	51930436	51934521	4086	2	540	ENST00000634519.1	5867	ENSG00000123191	ATP7B	ATPase copper transporting beta
chr13	52400370	52400664	295	*	Intron (ENST00000258613.5/55901, intron 2 of 4)	13	52377167	52406172	29006	2	55901	ENST00000258613.5	5508	ENSG00000136114	THSD1	thrombospondin type 1 domain containing 1
chr13	52572969	52573255	287	*	Promoter (<=1kb)	13	52573374	52587095	13722	1	220115	ENST00000648493.1	-119		TPTE2P3	transmembrane phosphoinositide 3-phosphatase and tensin homolog 2 pseudogene 3
chr13	52597679	52598055	377	*	Promoter (1-2kb)	13	52600042	52642501	42460	1	144983	ENST00000342657.7	-1987	ENSG00000139675	HNRNPA1L2	heterogeneous nuclear ribonucleoprotein A1 like 2
chr13	52726965	52727413	449	*	Intron (ENST00000448904.6/11061, intron 3 of 6)	13	52712716	52739352	26637	2	11061	ENST00000431550.1	11939	ENSG00000136110	CNMD	chondromodulin
chr13	52861689	52862014	326	*	Distal Intergenic	13	52843979	52848641	4663	2	5100	ENST00000338862.5	-13048	ENSG00000136099	PCDH8	protocadherin 8
chr13	52910580	52910860	281	*	Distal Intergenic	13	52843979	52848641	4663	2	5100	ENST00000338862.5	-61939	ENSG00000136099	PCDH8	protocadherin 8
chr13	53017542	53017847	306	*	Distal Intergenic	13	53028813	53052057	23245	1	10562	ENST00000219022.3	-10966	ENSG00000102837	OLFM4	olfactomedin 4
chr13	54882374	54882662	289	*	Distal Intergenic	13	55174454	55174548	95	1	100846996	ENST00000583098.1	-291792	ENSG00000264387	MIR5007	microRNA 5007
chr13	55606228	55606522	295	*	Distal Intergenic	13	55174454	55174548	95	1	100846996	ENST00000583098.1	431774	ENSG00000264387	MIR5007	microRNA 5007
chr13	56438615	56438909	295	*	Distal Intergenic	13	57140918	57143939	3022	1	122183	ENST00000377931.1	-702009	ENSG00000204919	PRR20A	proline rich 20A
chr13	58238848	58239395	548	*	Distal Intergenic	13	58211697	58233117	21421	2	106144531	ENST00000454780.2	-5731	ENSG00000232954	LINC00374	long intergenic non-protein coding RNA 374
chr13	60306225	60306548	324	*	Distal Intergenic	13	60396457	60573878	177422	1	81550	ENST00000196169.7	-89909	ENSG00000083544	TDRD3	tudor domain containing 3
chr13	60552490	60552944	455	*	Intron (ENST00000196169.7/81550, intron 12 of 13)	13	60528963	60538086	9124	1	81550	ENST00000471710.2	23527	ENSG00000083544	TDRD3	tudor domain containing 3
chr13	60672191	60672855	665	*	Intron (ENST00000663355.1/101926930, intron 1 of 2)	13	60677720	60850615	172896	1	101926930	ENST00000656826.1	-4865		LINC00378	long intergenic non-protein coding RNA 378
chr13	64872051	64872345	295	*	Distal Intergenic	13	63851197	64076044	224848	2	144766	ENST00000650541.1	-796007	ENSG00000227674	LINC00355	long intergenic non-protein coding RNA 355
chr13	65971920	65972228	309	*	Intron (ENST00000653765.1/ENST00000653765.1, intron 1 of 1)	13	65966330	65966429	100	2	100616302	ENST00000579776.1	-5491	ENSG00000263581	MIR548X2	microRNA 548x-2
chr13	68256906	68257343	438	*	Distal Intergenic	13	68025839	68037131	11293	1	101927072	ENST00000660570.1	231067	ENSG00000286820	LOC101927072	uncharacterized LOC101927072
chr13	68342565	68342865	301	*	Distal Intergenic	13	68025839	68037131	11293	1	101927072	ENST00000660570.1	316726	ENSG00000286820	LOC101927072	uncharacterized LOC101927072
chr13	72202788	72203185	398	*	Distal Intergenic	13	71437966	71867204	429239	2	1602	ENST00000613252.5	-335584	ENSG00000276644	DACH1	dachshund family transcription factor 1
chr13	72954003	72954378	376	*	Intron (ENST00000326291.11/10464, intron 14 of 17)	13	72969603	73016061	46459	1	10464	ENST00000489922.5	-15225	ENSG00000083535	PIBF1	progesterone immunomodulatory binding factor 1
chr13	76830763	76831077	315	*	Intron (ENST00000648060.1/105370264, intron 2 of 4)	13	76552807	76846524	293718	2	105370264	ENST00000648060.1	15447		LOC105370264	uncharacterized LOC105370264
chr13	78065819	78066138	320	*	Intron (ENST00000607862.5/100874222, intron 1 of 2)	13	78055155	78578813	523659	1	100874222	ENST00000606803.1	10664	ENSG00000234377	OBI1-AS1	OBI1 antisense RNA 1
chr13	79806284	79806588	305	*	Promoter (1-2kb)	13	79804418	79805685	1268	1	102724076	ENST00000457858.1	1866	ENSG00000229011	LINC01038	long intergenic non-protein coding RNA 1038
chr13	83588903	83589192	290	*	Distal Intergenic	13	83877205	83882393	5189	2	114798	ENST00000377084.3	293201	ENSG00000178235	SLITRK1	SLIT and NTRK like family member 1
chr13	83754127	83754674	548	*	Distal Intergenic	13	83877205	83882393	5189	2	114798	ENST00000377084.3	127719	ENSG00000178235	SLITRK1	SLIT and NTRK like family member 1
chr13	85110837	85111192	356	*	Distal Intergenic	13	85065087	85078920	13834	2	104355140	ENST00000433074.1	-31917	ENSG00000226370	LINC00375	long intergenic non-protein coding RNA 375
chr13	85266442	85266738	297	*	Distal Intergenic	13	85363601	85544570	180970	1	100874137	ENST00000424926.2	-96863	ENSG00000226317	LINC00351	long intergenic non-protein coding RNA 351
chr13	85400773	85401118	346	*	Intron (ENST00000424926.2/100874137, intron 1 of 3)	13	85363857	85412200	48344	1	100874137	ENST00000655792.1	36916	ENSG00000226317	LINC00351	long intergenic non-protein coding RNA 351
chr13	89185439	89185762	324	*	Intron (ENST00000653072.1/100874172, intron 1 of 3)	13	89181324	89279198	97875	1	100874172	ENST00000653072.1	4115		LINC00440	long intergenic non-protein coding RNA 440
chr13	90740926	90741485	560	*	Distal Intergenic	13	90890954	90926597	35644	2	144776	ENST00000419272.1	185112	ENSG00000231674	LINC00410	long intergenic non-protein coding RNA 410
chr13	90844580	90844947	368	*	Distal Intergenic	13	90890954	90926597	35644	2	144776	ENST00000419272.1	81650	ENSG00000231674	LINC00410	long intergenic non-protein coding RNA 410
chr13	94068923	94069211	289	*	Intron (ENST00000377047.9/10082, intron 4 of 8)	13	94154193	94187991	33799	2	100873972	ENST00000436329.2	118780	ENSG00000236520	GPC6-AS1	GPC6 antisense RNA 1
chr13	94356940	94357561	622	*	Intron (ENST00000377047.9/10082, intron 6 of 8)	13	94286348	94403217	116870	1	10082	ENST00000617456.1	70592	ENSG00000183098	GPC6	glypican 6
chr13	95169108	95169670	563	*	Intron (ENST00000645237.2/10257, intron 14 of 30)	13	95073270	95148960	75691	2	10257	ENST00000644880.1	-20148	ENSG00000125257	ABCC4	ATP binding cassette subfamily C member 4
chr13	95243508	95243884	377	*	Intron (ENST00000645237.2/10257, intron 3 of 30)	13	95095797	95301302	205506	2	10257	ENST00000643556.1	57418	ENSG00000125257	ABCC4	ATP binding cassette subfamily C member 4
chr13	95542612	95543240	629	*	Intron (ENST00000376873.7/9071, intron 1 of 4)	13	95479444	95533910	54467	2	100874194	ENST00000416909.1	-8702	ENSG00000223392	CLDN10-AS1	CLDN10 antisense RNA 1
chr13	96919025	96919318	294	*	Distal Intergenic	13	96948018	96949584	1567	1	112268107	ENST00000606916.1	-28700
chr13	97134194	97134650	457	*	Distal Intergenic	13	97172469	97179622	7154	2	103625683	ENST00000453862.1	44972	ENSG00000233124	LINC00456	long intergenic non-protein coding RNA 456
chr13	97593503	97593941	439	*	Distal Intergenic	13	97675011	97677963	2953	2	105370324	ENST00000437334.1	84022		LOC105370324	uncharacterized LOC105370324
chr13	98333687	98334047	361	*	Promoter (1-2kb)	13	98331758	98385754	53997	1	10160	ENST00000599040.5	1929	ENSG00000152767	FARP1	FERM, ARH/RhoGEF and pleckstrin domain protein 1
chr13	98420042	98420454	413	*	Intron (ENST00000595437.5/10160, intron 16 of 27)	13	98431043	98436101	5059	1	10160	ENST00000423063.2	-10589	ENSG00000152767	FARP1	FERM, ARH/RhoGEF and pleckstrin domain protein 1
chr13	98760745	98761050	306	*	Distal Intergenic	13	98683801	98752672	68872	2	6564	ENST00000376503.10	-8073	ENSG00000088386	SLC15A1	solute carrier family 15 member 1
chr13	99287291	99287790	500	*	Intron (ENST00000355700.9/337867, intron 2 of 4)	13	99294539	99307399	12861	2	1880	ENST00000376414.5	19609	ENSG00000169508	GPR183	G protein-coupled receptor 183
chr13	102430731	102431112	382	*	Distal Intergenic	13	102401471	102402457	987	2	2259	ENST00000418923.2	-28274	ENSG00000102466	FGF14	fibroblast growth factor 14
chr13	105575224	105575551	328	*	Distal Intergenic	13	105459055	105505681	46627	2	282706	ENST00000448407.1	-69543	ENSG00000232307	DAOA-AS1	DAOA antisense RNA 1
chr13	106378484	106378845	362	*	Promoter (1-2kb)	13	106376766	106377795	1030	1	728192	ENST00000444865.2	1718	ENSG00000233532	LINC00460	long intergenic non-protein coding RNA 460
chr13	106759205	106759497	293	*	Distal Intergenic	13	106753247	106757065	3819	1	107984627	ENST00000664543.1	5958		LOC107984627	uncharacterized LOC107984627
chr13	107059985	107060271	287	*	Distal Intergenic	13	107320895	107320963	69	2	109616978	ENST00000364977.1	260692	ENSG00000201847	SNORD31B	small nucleolar RNA, C/D box 31B
chr13	108169111	108169425	315	*	Distal Intergenic	13	108207462	108215186	7725	2	3981	ENST00000686095.1	45761	ENSG00000174405	LIG4	DNA ligase 4
chr13	108335735	108336225	491	*	Promoter (<=1kb)	13	108335448	108448316	112869	1	105370355	ENST00000636252.1	287		LOC105370355	uncharacterized LOC105370355
chr13	109385339	109385675	337	*	Distal Intergenic	13	109400696	109401641	946	1	104326054	ENST00000439008.1	-15021	ENSG00000229792	LINC00399	long intergenic non-protein coding RNA 399
chr13	109644771	109645082	312	*	Intron (ENST00000650264.1/107984602, intron 1 of 3)	13	109728282	109730007	1726	1	101409253	ENST00000416090.1	-83200	ENSG00000234854	LINC00676	long intergenic non-protein coding RNA 676
chr13	110342581	110342868	288	*	Promoter (1-2kb)	13	110340958	110341029	72	1	102465872	ENST00000616690.1	1623	ENSG00000276765	MIR8073	microRNA 8073
chr13	110781890	110782185	296	*	Distal Intergenic	13	110809676	110813084	3409	2	283486	ENST00000569854.1	30899	ENSG00000259831	LINC00567	long intergenic non-protein coding RNA 567
chr13	111936587	111936911	325	*	Distal Intergenic	13	111899988	111901081	1094	1	101928616	ENST00000664504.1	36599	ENSG00000226903	LINC00354	long intergenic non-protein coding RNA 354
chr14	16045574	16046046	473	*	Distal Intergenic	14	18601117	18602097	981	1	440153	ENST00000550708.2	-2555071	ENSG00000257115	OR11H12	olfactory receptor family 11 subfamily H member 12
chr14	16045574	16046046	473	*	Distal Intergenic	14	18601117	18602097	981	1	440153	ENST00000550708.2	-2555071	ENSG00000257115	OR11H12	olfactory receptor family 11 subfamily H member 12
chr14	18318014	18318307	294	*	Distal Intergenic	14	18601117	18602097	981	1	440153	ENST00000550708.2	-282810	ENSG00000257115	OR11H12	olfactory receptor family 11 subfamily H member 12
chr14	18321778	18322090	313	*	Distal Intergenic	14	18601117	18602097	981	1	440153	ENST00000550708.2	-279027	ENSG00000257115	OR11H12	olfactory receptor family 11 subfamily H member 12
chr14	18587612	18587934	323	*	Intron (ENST00000552261.1/ENST00000552261.1, intron 1 of 1)	14	18601117	18602097	981	1	440153	ENST00000550708.2	-13183	ENSG00000257115	OR11H12	olfactory receptor family 11 subfamily H member 12
chr14	18611004	18611429	426	*	Distal Intergenic	14	18601117	18602097	981	1	440153	ENST00000550708.2	9887	ENSG00000257115	OR11H12	olfactory receptor family 11 subfamily H member 12
chr14	18612728	18613075	348	*	Distal Intergenic	14	18601117	18602097	981	1	440153	ENST00000550708.2	11611	ENSG00000257115	OR11H12	olfactory receptor family 11 subfamily H member 12
chr14	18638940	18639220	281	*	Intron (ENST00000550518.1/ENST00000550518.1, intron 1 of 2)	14	18630318	18633634	3317	2	642426	ENST00000548050.1	-5306	ENSG00000257504	LINC02297	long intergenic non-protein coding RNA 2297
chr14	18667737	18668069	333	*	Distal Intergenic	14	18630318	18633634	3317	2	642426	ENST00000548050.1	-34103	ENSG00000257504	LINC02297	long intergenic non-protein coding RNA 2297
chr14	18669631	18669960	330	*	Distal Intergenic	14	18630318	18633634	3317	2	642426	ENST00000548050.1	-35997	ENSG00000257504	LINC02297	long intergenic non-protein coding RNA 2297
chr14	18864021	18864332	312	*	Distal Intergenic	14	18967434	18998903	31470	1	641455	ENST00000552966.5	-103102	ENSG00000222036	POTEM	POTE ankyrin domain family member M
chr14	18881876	18882688	813	*	Distal Intergenic	14	18967434	18998903	31470	1	641455	ENST00000552966.5	-84746	ENSG00000222036	POTEM	POTE ankyrin domain family member M
chr14	18881876	18882688	813	*	Distal Intergenic	14	18967434	18998903	31470	1	641455	ENST00000552966.5	-84746	ENSG00000222036	POTEM	POTE ankyrin domain family member M
chr14	18928678	18928961	284	*	Intron (ENST00000551565.1/ENST00000551565.1, intron 2 of 2)	14	18967434	18998903	31470	1	641455	ENST00000552966.5	-38473	ENSG00000222036	POTEM	POTE ankyrin domain family member M
chr14	18930861	18931148	288	*	Intron (ENST00000551067.1/ENST00000551067.1, intron 1 of 2)	14	18967434	18998903	31470	1	641455	ENST00000552966.5	-36286	ENSG00000222036	POTEM	POTE ankyrin domain family member M
chr14	18944059	18944670	612	*	Exon (ENST00000549951.1/ENST00000549951.1, exon 1 of 2)	14	18967434	18998903	31470	1	641455	ENST00000552966.5	-22764	ENSG00000222036	POTEM	POTE ankyrin domain family member M
chr14	18944059	18944670	612	*	Exon (ENST00000549951.1/ENST00000549951.1, exon 1 of 2)	14	18967434	18998903	31470	1	641455	ENST00000552966.5	-22764	ENSG00000222036	POTEM	POTE ankyrin domain family member M
chr14	18969594	18970030	437	*	Promoter (2-3kb)	14	18967434	19003752	36319	1	641455	ENST00000547889.6	2160	ENSG00000222036	POTEM	POTE ankyrin domain family member M
chr14	18984625	18984953	329	*	Intron (ENST00000552966.5/641455, intron 7 of 11)	14	18977180	18980742	3563	2	100508046	ENST00000613990.1	-3883	ENSG00000275563	LOC100508046	uncharacterized LOC100508046
chr14	19044285	19044861	577	*	Intron (ENST00000611785.1/ENST00000611785.1, intron 2 of 2)	14	19062316	19068183	5868	1	503638	ENST00000549484.5	-17455	ENSG00000225210	DUXAP9	double homeobox A pseudogene 9
chr14	19083219	19083801	583	*	Intron (ENST00000547220.5/503638, intron 4 of 5)	14	19062406	19093914	31509	1	503638	ENST00000619210.1	20813	ENSG00000225210	DUXAP9	double homeobox A pseudogene 9
chr14	19083219	19083801	583	*	Intron (ENST00000547220.5/503638, intron 4 of 5)	14	19062406	19093914	31509	1	503638	ENST00000619210.1	20813	ENSG00000225210	DUXAP9	double homeobox A pseudogene 9
chr14	19108166	19108506	341	*	Intron (ENST00000547220.5/503638, intron 5 of 5)	14	19062406	19093914	31509	1	503638	ENST00000619210.1	45760	ENSG00000225210	DUXAP9	double homeobox A pseudogene 9
chr14	19109116	19109508	393	*	Intron (ENST00000547220.5/503638, intron 5 of 5)	14	19062406	19093914	31509	1	503638	ENST00000619210.1	46710	ENSG00000225210	DUXAP9	double homeobox A pseudogene 9
chr14	19113487	19113834	348	*	Intron (ENST00000547220.5/503638, intron 5 of 5)	14	19062406	19093914	31509	1	503638	ENST00000619210.1	51081	ENSG00000225210	DUXAP9	double homeobox A pseudogene 9
chr14	19115769	19116058	290	*	Intron (ENST00000644980.1/503638, intron 6 of 6)	14	19062406	19093914	31509	1	503638	ENST00000619210.1	53363	ENSG00000225210	DUXAP9	double homeobox A pseudogene 9
chr14	19160881	19162332	1452	*	Intron (ENST00000610763.1/ENST00000610763.1, intron 1 of 1)	14	19062406	19093914	31509	1	503638	ENST00000619210.1	98475	ENSG00000225210	DUXAP9	double homeobox A pseudogene 9
chr14	19160881	19162332	1452	*	Intron (ENST00000610763.1/ENST00000610763.1, intron 1 of 1)	14	19062406	19093914	31509	1	503638	ENST00000619210.1	98475	ENSG00000225210	DUXAP9	double homeobox A pseudogene 9
chr14	19160881	19162332	1452	*	Intron (ENST00000610763.1/ENST00000610763.1, intron 1 of 1)	14	19062406	19093914	31509	1	503638	ENST00000619210.1	98475	ENSG00000225210	DUXAP9	double homeobox A pseudogene 9
chr14	19164019	19165161	1143	*	Intron (ENST00000610763.1/ENST00000610763.1, intron 1 of 1)	14	19062406	19093914	31509	1	503638	ENST00000619210.1	101613	ENSG00000225210	DUXAP9	double homeobox A pseudogene 9
chr14	19185206	19185488	283	*	Distal Intergenic	14	19301704	19316800	15097	1	101101776	ENST00000444357.5	-116216	ENSG00000228294	BMS1P17	BMS1 pseudogene 17
chr14	19193456	19193782	327	*	Distal Intergenic	14	19301704	19316800	15097	1	101101776	ENST00000444357.5	-107922	ENSG00000228294	BMS1P17	BMS1 pseudogene 17
chr14	19232422	19232762	341	*	Distal Intergenic	14	19301704	19316800	15097	1	101101776	ENST00000444357.5	-68942	ENSG00000228294	BMS1P17	BMS1 pseudogene 17
chr14	19233706	19235297	1592	*	Distal Intergenic	14	19301704	19316800	15097	1	101101776	ENST00000444357.5	-66407	ENSG00000228294	BMS1P17	BMS1 pseudogene 17
chr14	19233706	19235297	1592	*	Distal Intergenic	14	19301704	19316800	15097	1	101101776	ENST00000444357.5	-66407	ENSG00000228294	BMS1P17	BMS1 pseudogene 17
chr14	19233706	19235297	1592	*	Distal Intergenic	14	19301704	19316800	15097	1	101101776	ENST00000444357.5	-66407	ENSG00000228294	BMS1P17	BMS1 pseudogene 17
chr14	19233706	19235297	1592	*	Distal Intergenic	14	19301704	19316800	15097	1	101101776	ENST00000444357.5	-66407	ENSG00000228294	BMS1P17	BMS1 pseudogene 17
chr14	19288647	19289061	415	*	Intron (ENST00000648085.1/115801414, intron 7 of 7)	14	19301704	19316800	15097	1	101101776	ENST00000444357.5	-12643	ENSG00000228294	BMS1P17	BMS1 pseudogene 17
chr14	19290452	19290841	390	*	Intron (ENST00000648085.1/115801414, intron 7 of 7)	14	19301704	19316800	15097	1	101101776	ENST00000444357.5	-10863	ENSG00000228294	BMS1P17	BMS1 pseudogene 17
chr14	19316260	19316813	554	*	Exon (ENST00000444357.5/101101776, exon 3 of 3)	14	19306692	19316914	10223	1	101101776	ENST00000413661.1	9568	ENSG00000228294	BMS1P17	BMS1 pseudogene 17
chr14	19329646	19329930	285	*	Promoter (1-2kb)	14	19324359	19331502	7144	2	503639	ENST00000619091.1	1572	ENSG00000244306	DUXAP10	double homeobox A pseudogene 10
chr14	19355233	19355669	437	*	Intron (ENST00000620186.4/115694671, intron 2 of 2)	14	19331866	19337730	5865	2	503639	ENST00000610531.1	-17503	ENSG00000244306	DUXAP10	double homeobox A pseudogene 10
chr14	19422980	19423592	613	*	Promoter (2-3kb)	14	19420975	19425017	4043	1	101929572	ENST00000621705.1	2005	ENSG00000276888	LOC101929572	uncharacterized LOC101929572
chr14	19422980	19423592	613	*	Promoter (2-3kb)	14	19420975	19425017	4043	1	101929572	ENST00000621705.1	2005	ENSG00000276888	LOC101929572	uncharacterized LOC101929572
chr14	19442950	19443271	322	*	Distal Intergenic	14	19402873	19434341	31469	2	404785	ENST00000547722.1	-8609	ENSG00000187537	POTEG	POTE ankyrin domain family member G
chr14	19448558	19449207	650	*	Distal Intergenic	14	19402873	19434341	31469	2	404785	ENST00000547722.1	-14217	ENSG00000187537	POTEG	POTE ankyrin domain family member G
chr14	19453075	19453380	306	*	Distal Intergenic	14	19402873	19434341	31469	2	404785	ENST00000547722.1	-18734	ENSG00000187537	POTEG	POTE ankyrin domain family member G
chr14	19457204	19457896	693	*	Distal Intergenic	14	19402873	19434341	31469	2	404785	ENST00000547722.1	-22863	ENSG00000187537	POTEG	POTE ankyrin domain family member G
chr14	19464777	19465248	472	*	Distal Intergenic	14	19402873	19434341	31469	2	404785	ENST00000547722.1	-30436	ENSG00000187537	POTEG	POTE ankyrin domain family member G
chr14	19507620	19507939	320	*	Intron (ENST00000548217.5/ENST00000548217.5, intron 1 of 6)	14	19402873	19434341	31469	2	404785	ENST00000547722.1	-73279	ENSG00000187537	POTEG	POTE ankyrin domain family member G
chr14	19649025	19649355	331	*	Intron (ENST00000548217.5/ENST00000548217.5, intron 3 of 6)	14	19712936	19713883	948	2	79334	ENST00000556246.3	64528	ENSG00000258453	OR11H2	olfactory receptor family 11 subfamily H member 2
chr14	19651037	19651329	293	*	Intron (ENST00000548217.5/ENST00000548217.5, intron 3 of 6)	14	19712936	19713883	948	2	79334	ENST00000556246.3	62554	ENSG00000258453	OR11H2	olfactory receptor family 11 subfamily H member 2
chr14	19656588	19657077	490	*	Intron (ENST00000548217.5/ENST00000548217.5, intron 5 of 6)	14	19712936	19713883	948	2	79334	ENST00000556246.3	56806	ENSG00000258453	OR11H2	olfactory receptor family 11 subfamily H member 2
chr14	19679371	19680208	838	*	Exon (ENST00000547785.2/ENST00000547785.2, exon 1 of 1)	14	19712936	19713883	948	2	79334	ENST00000556246.3	33675	ENSG00000258453	OR11H2	olfactory receptor family 11 subfamily H member 2
chr14	19679371	19680208	838	*	Exon (ENST00000547785.2/ENST00000547785.2, exon 1 of 1)	14	19712936	19713883	948	2	79334	ENST00000556246.3	33675	ENSG00000258453	OR11H2	olfactory receptor family 11 subfamily H member 2
chr14	19771356	19771731	376	*	Promoter (1-2kb)	14	19773504	19782803	9300	1	441670	ENST00000641808.1	-1773	ENSG00000176299	OR4M1	olfactory receptor family 4 subfamily M member 1
chr14	19893659	19894229	571	*	Distal Intergenic	14	19875142	19883932	8791	1	390431	ENST00000641885.1	18517	ENSG00000165762	OR4K2	olfactory receptor family 4 subfamily K member 2
chr14	19894656	19895010	355	*	Distal Intergenic	14	19875142	19883932	8791	1	390431	ENST00000641885.1	19514	ENSG00000165762	OR4K2	olfactory receptor family 4 subfamily K member 2
chr14	19895350	19895633	284	*	Distal Intergenic	14	19875142	19883932	8791	1	390431	ENST00000641885.1	20208	ENSG00000165762	OR4K2	olfactory receptor family 4 subfamily K member 2
chr14	19908733	19909146	414	*	Distal Intergenic	14	19920607	19921578	972	1	79317	ENST00000315915.5	-11461	ENSG00000176281	OR4K5	olfactory receptor family 4 subfamily K member 5
chr14	19987801	19988084	284	*	Distal Intergenic	14	19975591	19976565	975	1	81127	ENST00000305051.6	12210	ENSG00000169488	OR4K15	olfactory receptor family 4 subfamily K member 15
chr14	20165316	20165770	455	*	Distal Intergenic	14	20190896	20201075	10180	1	390439	ENST00000641682.1	-25126	ENSG00000196832	OR11G2	olfactory receptor family 11 subfamily G member 2
chr14	20178933	20179361	429	*	Exon (ENST00000557042.1/ENST00000557042.1, exon 1 of 1)	14	20190896	20201075	10180	1	390439	ENST00000641682.1	-11535	ENSG00000196832	OR11G2	olfactory receptor family 11 subfamily G member 2
chr14	20272851	20273377	527	*	Intron (ENST00000556592.1/ENST00000556592.1, intron 1 of 4)	14	20289131	20305941	16811	2	91875	ENST00000383029.7	32564	ENSG00000136319	TTC5	tetratricopeptide repeat domain 5
chr14	20446518	20446807	290	*	Promoter (<=1kb)	14	20447065	20447688	624	2	55644	ENST00000553292.1	881	ENSG00000092094	OSGEP	O-sialoglycoprotein endopeptidase
chr14	20525303	20525741	439	*	Exon (ENST00000554393.2/ENST00000554393.2, exon 1 of 1)	14	20505537	20513884	8348	1	338879	ENST00000430083.2	19766	ENSG00000182545	RNASE10	ribonuclease A family member 10 (inactive)
chr14	20740438	20740923	486	*	Distal Intergenic	14	20745887	20748380	2494	1	10876	ENST00000326842.3	-4964	ENSG00000181562	EDDM3A	epididymal protein 3A
chr14	20752674	20753116	443	*	Distal Intergenic	14	20745887	20748380	2494	1	10876	ENST00000326842.3	6787	ENSG00000181562	EDDM3A	epididymal protein 3A
chr14	20848267	20848565	299	*	Distal Intergenic	14	20870278	20873370	3093	2	100507513	ENST00000556197.1	24805		LOC100507513	uncharacterized LOC100507513
chr14	20905343	20905807	465	*	Intron (ENST00000553534.1/100507513, intron 1 of 1)	14	20919290	20920303	1014	1	643332	ENST00000689231.1	-13483		RNASE2CP	ribonuclease A family member 2C, pseudogene
chr14	21030580	21030906	327	*	Promoter (<=1kb)	14	21030597	21036274	5678	1	122664	ENST00000481535.5	0	ENSG00000179636	TPPP2	tubulin polymerization promoting protein family member 2
chr14	21051373	21051903	531	*	Promoter (2-3kb)	14	21018457	21048533	30077	2	57447	ENST00000555026.5	-2840	ENSG00000165795	NDRG2	NDRG family member 2
chr14	21154009	21154449	441	*	Promoter (1-2kb)	14	21154865	21156063	1199	2	390445	ENST00000304418.5	1614	ENSG00000169327	OR5AU1	olfactory receptor family 5 subfamily AU member 1
chr14	21155426	21155827	402	*	Promoter (<=1kb)	14	21154865	21156063	1199	2	390445	ENST00000304418.5	236	ENSG00000169327	OR5AU1	olfactory receptor family 5 subfamily AU member 1
chr14	21170291	21170625	335	*	Distal Intergenic	14	21154867	21156063	1197	2	390445	ENST00000641822.1	-14228	ENSG00000169327	OR5AU1	olfactory receptor family 5 subfamily AU member 1
chr14	21385798	21386112	315	*	Promoter (1-2kb)	14	21351476	21384019	32544	2	11198	ENST00000216297.7	-1779	ENSG00000092201	SUPT16H	SPT16 homolog, facilitates chromatin remodeling subunit
chr14	21407602	21407908	307	*	Promoter (1-2kb)	14	21385601	21409890	24290	2	57680	ENST00000555935.2	1982	ENSG00000100888	CHD8	chromodomain helicase DNA binding protein 8
chr14	21583065	21583356	292	*	Promoter (2-3kb)	14	21568520	21580076	11557	2	26533	ENST00000641655.1	-2989	ENSG00000169208	OR10G3	olfactory receptor family 10 subfamily G member 3
chr14	21670125	21670420	296	*	Exon (ENST00000641792.2/26687, exon 2 of 2)	14	21667886	21673818	5933	2	26687	ENST00000641792.2	3398	ENSG00000276240	OR4E1	olfactory receptor family 4 subfamily E member 1
chr14	21699713	21700393	681	*	Distal Intergenic	14	21667886	21673818	5933	2	26687	ENST00000641792.2	-25895	ENSG00000276240	OR4E1	olfactory receptor family 4 subfamily E member 1
chr14	21835360	21835803	444	*	Distal Intergenic	14	21667886	21673818	5933	2	26687	ENST00000641792.2	-161542	ENSG00000276240	OR4E1	olfactory receptor family 4 subfamily E member 1
chr14	21958825	21959289	465	*	Distal Intergenic	14	21667886	21673818	5933	2	26687	ENST00000641792.2	-285007	ENSG00000276240	OR4E1	olfactory receptor family 4 subfamily E member 1
chr14	22156675	22156985	311	*	Distal Intergenic	14	22381494	22383169	1676	2	105370401	ENST00000545498.5	226184	ENSG00000251002	TRD-AS1	TRD antisense RNA 1
chr14	22236796	22237174	379	*	Intron (ENST00000656379.1/105370401, intron 3 of 3)	14	22381494	22383169	1676	2	105370401	ENST00000545498.5	145995	ENSG00000251002	TRD-AS1	TRD antisense RNA 1
chr14	22384037	22384357	321	*	Promoter (<=1kb)	14	22381494	22383169	1676	2	105370401	ENST00000545498.5	-868	ENSG00000251002	TRD-AS1	TRD antisense RNA 1
chr14	22397272	22397606	335	*	Intron (ENST00000656379.1/105370401, intron 3 of 3)	14	22381494	22383169	1676	2	105370401	ENST00000545498.5	-14103	ENSG00000251002	TRD-AS1	TRD antisense RNA 1
chr14	22545915	22546381	467	*	Distal Intergenic	14	22556640	22559037	2398	1	105370399	ENST00000557595.1	-10259		LOC105370399	uncharacterized LOC105370399
chr14	22662643	22663133	491	*	Distal Intergenic	14	22630929	22644352	13424	2	79549	ENST00000540461.2	-18291	ENSG00000255804	OR6J1	olfactory receptor family 6 subfamily J member 1
chr14	22702133	22702953	821	*	Exon (ENST00000414424.1/ENST00000414424.1, exon 1 of 1)	14	22630929	22644352	13424	2	79549	ENST00000540461.2	-57781	ENSG00000255804	OR6J1	olfactory receptor family 6 subfamily J member 1
chr14	22715096	22715522	427	*	Intron (ENST00000650620.1/105370404, intron 4 of 4)	14	22701730	22764228	62499	2	105370404	ENST00000653926.1	48706		OXA1L-DT	OXA1L divergent transcript
chr14	22723456	22723750	295	*	Exon (ENST00000556041.1/ENST00000556041.1, exon 3 of 4)	14	22701730	22764228	62499	2	105370404	ENST00000653926.1	40478		OXA1L-DT	OXA1L divergent transcript
chr14	23275829	23276519	691	*	Exon (ENST00000357460.7/57594, exon 2 of 2)	14	23275183	23286070	10888	2	57594	ENST00000673724.1	9551	ENSG00000215271	HOMEZ	homeobox and leucine zipper encoding
chr14	23589046	23589383	338	*	Distal Intergenic	14	23568038	23578790	10753	2	84502	ENST00000356300.9	-10256	ENSG00000092051	JPH4	junctophilin 4
chr14	23592126	23592463	338	*	Distal Intergenic	14	23568038	23578790	10753	2	84502	ENST00000356300.9	-13336	ENSG00000092051	JPH4	junctophilin 4
chr14	23660495	23661154	660	*	Distal Intergenic	14	23639339	23645295	5957	1	10202	ENST00000553600.1	21156	ENSG00000100867	DHRS2	dehydrogenase/reductase 2
chr14	23671018	23671389	372	*	Distal Intergenic	14	23639339	23645295	5957	1	10202	ENST00000553600.1	31679	ENSG00000100867	DHRS2	dehydrogenase/reductase 2
chr14	23729727	23730130	404	*	Promoter (<=1kb)	14	23699798	23729748	29951	2	105370409	ENST00000667318.1	0	ENSG00000258464	LOC105370409	uncharacterized LOC105370409
chr14	23744281	23744695	415	*	Distal Intergenic	14	23725064	23729757	4694	2	105370409	ENST00000664659.1	-14524	ENSG00000258464	LOC105370409	uncharacterized LOC105370409
chr14	23855657	23855946	290	*	Distal Intergenic	14	23922247	23934568	12322	2	102724845	ENST00000559615.1	78622		LINC00596	long intergenic non-protein coding RNA 596
chr14	23908278	23908896	619	*	Distal Intergenic	14	23922247	23934568	12322	2	102724845	ENST00000559615.1	25672		LINC00596	long intergenic non-protein coding RNA 596
chr14	23909273	23909705	433	*	Distal Intergenic	14	23922247	23934568	12322	2	102724845	ENST00000559615.1	24863		LINC00596	long intergenic non-protein coding RNA 596
chr14	23910476	23910834	359	*	Distal Intergenic	14	23922247	23934568	12322	2	102724845	ENST00000559615.1	23734		LINC00596	long intergenic non-protein coding RNA 596
chr14	23934797	23935271	475	*	Promoter (<=1kb)	14	23922247	23934568	12322	2	102724845	ENST00000559615.1	-229		LINC00596	long intergenic non-protein coding RNA 596
chr14	23940555	23940871	317	*	Exon (ENST00000656761.1/55449, exon 2 of 2)	14	23922247	23934568	12322	2	102724845	ENST00000559615.1	-5987		LINC00596	long intergenic non-protein coding RNA 596
chr14	23942668	23943294	627	*	Intron (ENST00000656761.1/55449, intron 1 of 1)	14	23922247	23934568	12322	2	102724845	ENST00000559615.1	-8100		LINC00596	long intergenic non-protein coding RNA 596
chr14	24353108	24353451	344	*	Distal Intergenic	14	24365673	24371816	6144	1	4776	ENST00000440487.6	-12222	ENSG00000100968	NFATC4	nuclear factor of activated T cells 4
chr14	24375443	24375732	290	*	Promoter (<=1kb)	14	24376074	24378056	1983	1	4776	ENST00000555821.1	-342	ENSG00000100968	NFATC4	nuclear factor of activated T cells 4
chr14	24479760	24480055	296	*	Intron (ENST00000656888.1/101927045, intron 2 of 2)	14	24505353	24508265	2913	2	1215	ENST00000250378.7	28210	ENSG00000092009	CMA1	chymase 1
chr14	24506836	24507181	346	*	Promoter (1-2kb)	14	24505353	24508265	2913	2	1215	ENST00000250378.7	1084	ENSG00000092009	CMA1	chymase 1
chr14	24548031	24548542	512	*	Distal Intergenic	14	24573518	24576250	2733	2	1511	ENST00000216336.3	27708	ENSG00000100448	CTSG	cathepsin G
chr14	24563210	24563829	620	*	Distal Intergenic	14	24573518	24576250	2733	2	1511	ENST00000216336.3	12421	ENSG00000100448	CTSG	cathepsin G
chr14	24595239	24595829	591	*	Promoter (<=1kb)	14	24595723	24634492	38770	1	107984667	ENST00000557736.5	0
chr14	24714436	24714727	292	*	Distal Intergenic	14	24630971	24634267	3297	2	3002	ENST00000382540.5	-80169	ENSG00000100453	GZMB	granzyme B
chr14	24768882	24769269	388	*	Distal Intergenic	14	24812492	24819477	6986	2	29091	ENST00000548369.1	50208	ENSG00000168952	STXBP6	syntaxin binding protein 6
chr14	24794587	24795137	551	*	Distal Intergenic	14	24812492	24819477	6986	2	29091	ENST00000548369.1	24340	ENSG00000168952	STXBP6	syntaxin binding protein 6
chr14	25055344	25055625	282	*	Distal Intergenic	14	24809454	25050147	240694	2	29091	ENST00000323944.10	-5197	ENSG00000168952	STXBP6	syntaxin binding protein 6
chr14	25104466	25104830	365	*	Distal Intergenic	14	25124486	25145550	21065	2	105370414	ENST00000552425.2	40720	ENSG00000258098	LINC02286	long intergenic non-protein coding RNA 2286
chr14	25134306	25134816	511	*	Intron (ENST00000665826.1/105370414, intron 3 of 4)	14	25124486	25145550	21065	2	105370414	ENST00000552425.2	10734	ENSG00000258098	LINC02286	long intergenic non-protein coding RNA 2286
chr14	25278327	25278652	326	*	Distal Intergenic	14	25124467	25156314	31848	2	105370414	ENST00000665826.1	-122013	ENSG00000258098	LINC02286	long intergenic non-protein coding RNA 2286
chr14	25308242	25308547	306	*	Distal Intergenic	14	25124467	25156314	31848	2	105370414	ENST00000665826.1	-151928	ENSG00000258098	LINC02286	long intergenic non-protein coding RNA 2286
chr14	25344664	25344994	331	*	Distal Intergenic	14	25124467	25156314	31848	2	105370414	ENST00000665826.1	-188350	ENSG00000258098	LINC02286	long intergenic non-protein coding RNA 2286
chr14	25458016	25458364	349	*	Distal Intergenic	14	25124467	25156314	31848	2	105370414	ENST00000665826.1	-301702	ENSG00000258098	LINC02286	long intergenic non-protein coding RNA 2286
chr14	25616984	25617377	394	*	Distal Intergenic	14	25124467	25156314	31848	2	105370414	ENST00000665826.1	-460670	ENSG00000258098	LINC02286	long intergenic non-protein coding RNA 2286
chr14	25917168	25917794	627	*	Exon (ENST00000649052.1/ENST00000649052.1, exon 1 of 3)	14	25795423	26143254	347832	2	107984700	ENST00000657312.1	225460		LINC02306	long intergenic non-protein coding RNA 2306
chr14	26164041	26164577	537	*	Distal Intergenic	14	25647304	26143305	496002	2	107984700	ENST00000546412.2	-20736		LINC02306	long intergenic non-protein coding RNA 2306
chr14	27151700	27152019	320	*	Intron (ENST00000656336.1/102725045, intron 3 of 5)	14	26908642	26908725	84	1	100423019	ENST00000582802.1	243058	ENSG00000265165	MIR4307	microRNA 4307
chr14	27507031	27507356	326	*	Intron (ENST00000553392.5/728755, intron 2 of 5)	14	27612577	27614250	1674	1	100505967	ENST00000662039.1	-105221	ENSG00000258548	LINC00645	long intergenic non-protein coding RNA 645
chr14	27573273	27573634	362	*	Intron (ENST00000553392.5/728755, intron 2 of 5)	14	27612577	27614250	1674	1	100505967	ENST00000662039.1	-38943	ENSG00000258548	LINC00645	long intergenic non-protein coding RNA 645
chr14	27623583	27624072	490	*	Intron (ENST00000557359.6/100505967, intron 2 of 3)	14	27633205	27633278	74	2	100422830	ENST00000584270.1	9206	ENSG00000264657	MIR3171	microRNA 3171
chr14	28210227	28210778	552	*	Distal Intergenic	14	27322079	27845286	523208	2	728755	ENST00000555797.1	-364941	ENSG00000258932	MIR3171HG	MIR3171 host gene
chr14	28216862	28217224	363	*	Distal Intergenic	14	27322079	27845286	523208	2	728755	ENST00000555797.1	-371576	ENSG00000258932	MIR3171HG	MIR3171 host gene
chr14	28262941	28263388	448	*	Distal Intergenic	14	28592223	28613623	21401	2	105370422	ENST00000549742.1	350235		LINC02300	long intergenic non-protein coding RNA 2300
chr14	28295710	28296226	517	*	Distal Intergenic	14	28592223	28613623	21401	2	105370422	ENST00000549742.1	317397		LINC02300	long intergenic non-protein coding RNA 2300
chr14	28298111	28298482	372	*	Distal Intergenic	14	28592223	28613623	21401	2	105370422	ENST00000549742.1	315141		LINC02300	long intergenic non-protein coding RNA 2300
chr14	28511236	28511699	464	*	Distal Intergenic	14	28592223	28613623	21401	2	105370422	ENST00000549742.1	101924		LINC02300	long intergenic non-protein coding RNA 2300
chr14	28536921	28537436	516	*	Distal Intergenic	14	28592223	28613623	21401	2	105370422	ENST00000549742.1	76187		LINC02300	long intergenic non-protein coding RNA 2300
chr14	28540163	28540703	541	*	Distal Intergenic	14	28592223	28613623	21401	2	105370422	ENST00000549742.1	72920		LINC02300	long intergenic non-protein coding RNA 2300
chr14	28618814	28619162	349	*	Distal Intergenic	14	28592223	28613623	21401	2	105370422	ENST00000549742.1	-5191		LINC02300	long intergenic non-protein coding RNA 2300
chr14	28684013	28684295	283	*	Distal Intergenic	14	28726675	28730791	4117	2	103695363	ENST00000654854.1	46496		FOXG1-AS1	FOXG1 antisense RNA 1
chr14	28912305	28912664	360	*	Intron (ENST00000671154.1/102724917, intron 4 of 5)	14	28931570	28968392	36823	1	102724917	ENST00000550990.1	-18906	ENSG00000258038	LINC02327	long intergenic non-protein coding RNA 2327
chr14	29294432	29294857	426	*	Intron (ENST00000652140.1/ENST00000652140.1, intron 3 of 4)	14	29264380	29275008	10629	2	102724934	ENST00000662728.1	-19424	ENSG00000257522	LOC102724934	uncharacterized LOC102724934
chr14	29508233	29508606	374	*	Distal Intergenic	14	29576529	29578449	1921	2	5587	ENST00000691338.1	69843	ENSG00000184304	PRKD1	protein kinase D1
chr14	29560025	29560344	320	*	Distal Intergenic	14	29576529	29578449	1921	2	5587	ENST00000691338.1	18105	ENSG00000184304	PRKD1	protein kinase D1
chr14	29650142	29650457	316	*	Promoter (<=1kb)	14	29636443	29650520	14078	2	5587	ENST00000551644.5	63	ENSG00000184304	PRKD1	protein kinase D1
chr14	29782577	29782896	320	*	Intron (ENST00000331968.11/5587, intron 1 of 17)	14	29576495	29771451	194957	2	5587	ENST00000616995.5	-11126	ENSG00000184304	PRKD1	protein kinase D1
chr14	29880201	29880655	455	*	Intron (ENST00000331968.11/5587, intron 1 of 17)	14	29576942	29927642	350701	2	5587	ENST00000415220.6	46987	ENSG00000184304	PRKD1	protein kinase D1
chr14	29941604	29942238	635	*	Intron (ENST00000553082.1/ENST00000553082.1, intron 1 of 4)	14	29928445	29932756	4312	1	105370429	ENST00000654897.1	13159		LOC105370429	uncharacterized LOC105370429
chr14	30046517	30046912	396	*	Intron (ENST00000549503.1/5587, intron 3 of 5)	14	29928445	29932756	4312	1	105370429	ENST00000654897.1	118072		LOC105370429	uncharacterized LOC105370429
chr14	30199198	30199745	548	*	Intron (ENST00000549360.1/ENST00000549360.1, intron 1 of 2)	14	29663812	30191898	528087	2	5587	ENST00000549503.1	-7300	ENSG00000184304	PRKD1	protein kinase D1
chr14	30410335	30410982	648	*	Distal Intergenic	14	30450360	30474070	23711	2	112267868	ENST00000548631.5	63088		LOC112267868	uncharacterized LOC112267868
chr14	30528162	30528498	337	*	Intron (ENST00000552511.1/105370431, intron 2 of 2)	14	30469176	30503271	34096	2	112267868	ENST00000550118.2	-24891		LOC112267868	uncharacterized LOC112267868
chr14	30529448	30529734	287	*	Intron (ENST00000552511.1/105370431, intron 2 of 2)	14	30469176	30503271	34096	2	112267868	ENST00000550118.2	-26177		LOC112267868	uncharacterized LOC112267868
chr14	30753024	30753308	285	*	Intron (ENST00000554665.1/ENST00000554665.1, intron 2 of 2)	14	30734494	30735794	1301	1	23256	ENST00000553280.1	18530	ENSG00000092108	SCFD1	sec1 family domain containing 1
chr14	30755070	30755353	284	*	Intron (ENST00000554665.1/ENST00000554665.1, intron 2 of 2)	14	30734494	30735794	1301	1	23256	ENST00000553280.1	20576	ENSG00000092108	SCFD1	sec1 family domain containing 1
chr14	30809365	30809729	365	*	Intron (ENST00000554665.1/ENST00000554665.1, intron 1 of 2)	14	30874514	30890100	15587	1	1690	ENST00000216361.9	-64785	ENSG00000100473	COCH	cochlin
chr14	30834115	30834661	547	*	Distal Intergenic	14	30874514	30890100	15587	1	1690	ENST00000216361.9	-39853	ENSG00000100473	COCH	cochlin
chr14	31245190	31245650	461	*	Promoter (2-3kb)	14	31248628	31302739	54112	1	105370436	ENST00000551799.1	-2978
chr14	31286501	31287099	599	*	Intron (ENST00000551799.1/105370436, intron 4 of 5)	14	31292602	31297720	5119	2	25938	ENST00000551414.1	10621	ENSG00000129493	HEATR5A	HEAT repeat containing 5A
chr14	31372476	31372843	368	*	Promoter (2-3kb)	14	31371557	31374951	3395	2	25938	ENST00000552500.1	2108	ENSG00000129493	HEATR5A	HEAT repeat containing 5A
chr14	31406657	31407148	492	*	Intron (ENST00000543095.7/25938, intron 1 of 35)	14	31420286	31439949	19664	1	101927124	ENST00000549844.5	-13138	ENSG00000250365	HEATR5A-DT	HEATR5A divergent transcript
chr14	31678278	31678716	439	*	Intron (ENST00000550649.5/80224, intron 3 of 5)	14	31714569	31860302	145734	1	80224	ENST00000418681.6	-35853	ENSG00000151413	NUBPL	NUBP iron-sulfur cluster assembly factor, mitochondrial
chr14	31753233	31753778	546	*	Intron (ENST00000550649.5/80224, intron 3 of 5)	14	31714569	31860302	145734	1	80224	ENST00000418681.6	38664	ENSG00000151413	NUBPL	NUBP iron-sulfur cluster assembly factor, mitochondrial
chr14	31856791	31857249	459	*	Intron (ENST00000550649.5/80224, intron 5 of 5)	14	31843744	31861218	17475	1	80224	ENST00000552888.1	13047	ENSG00000151413	NUBPL	NUBP iron-sulfur cluster assembly factor, mitochondrial
chr14	31913435	31914223	789	*	Distal Intergenic	14	31944853	31950382	5530	1	105370439	ENST00000553330.1	-30630	ENSG00000258474	LINC02313	long intergenic non-protein coding RNA 2313
chr14	31942398	31943124	727	*	Promoter (1-2kb)	14	31944853	31950382	5530	1	105370439	ENST00000553330.1	-1729	ENSG00000258474	LINC02313	long intergenic non-protein coding RNA 2313
chr14	32006112	32006587	476	*	Distal Intergenic	14	31944853	31950382	5530	1	105370439	ENST00000553330.1	61259	ENSG00000258474	LINC02313	long intergenic non-protein coding RNA 2313
chr14	32190329	32190636	308	*	Distal Intergenic	14	32202045	32202151	107	1	101954275	ENST00000364784.1	-11409	ENSG00000201654	RNU6-7	RNA, U6 small nuclear 7
chr14	32290811	32291399	589	*	Distal Intergenic	14	32329298	32837684	508387	1	9472	ENST00000280979.9	-37899	ENSG00000151320	AKAP6	A-kinase anchoring protein 6
chr14	32460734	32461401	668	*	Intron (ENST00000280979.9/9472, intron 2 of 13)	14	32473757	32546449	72693	1	9472	ENST00000553547.5	-12356	ENSG00000151320	AKAP6	A-kinase anchoring protein 6
chr14	32488503	32488955	453	*	Intron (ENST00000280979.9/9472, intron 2 of 13)	14	32494271	32545455	51185	1	9472	ENST00000554410.5	-5316	ENSG00000151320	AKAP6	A-kinase anchoring protein 6
chr14	32556339	32556619	281	*	Intron (ENST00000280979.9/9472, intron 4 of 13)	14	32616967	32773791	156825	1	9472	ENST00000555207.5	-60348	ENSG00000151320	AKAP6	A-kinase anchoring protein 6
chr14	32566991	32567280	290	*	Intron (ENST00000280979.9/9472, intron 4 of 13)	14	32616967	32773791	156825	1	9472	ENST00000555207.5	-49687	ENSG00000151320	AKAP6	A-kinase anchoring protein 6
chr14	32826604	32826899	296	*	Intron (ENST00000280979.9/9472, intron 13 of 13)	14	32735851	32774001	38151	1	9472	ENST00000554740.1	90753	ENSG00000151320	AKAP6	A-kinase anchoring protein 6
chr14	32860785	32861176	392	*	Distal Intergenic	14	32934396	33801103	866708	1	64067	ENST00000551634.6	-73220	ENSG00000151322	NPAS3	neuronal PAS domain protein 3
chr14	33197932	33198246	315	*	Intron (ENST00000551634.6/64067, intron 1 of 10)	14	33213678	33681042	467365	1	64067	ENST00000547068.5	-15432	ENSG00000151322	NPAS3	neuronal PAS domain protein 3
chr14	33718829	33719109	281	*	Intron (ENST00000551634.6/64067, intron 5 of 10)	14	33735214	33820863	85650	1	64067	ENST00000681323.1	-16105	ENSG00000151322	NPAS3	neuronal PAS domain protein 3
chr14	33915898	33916208	311	*	Distal Intergenic	14	33925511	33931336	5826	2	112399	ENST00000556785.1	15128	ENSG00000129521	EGLN3	egl-9 family hypoxia inducible factor 3
chr14	34035658	34036162	505	*	Intron (ENST00000487915.6/102724945, intron 4 of 5)	14	34040097	34059300	19204	1	105370445	ENST00000555922.1	-3935		EGLN3-AS1	EGLN3 antisense RNA 1
chr14	34427345	34427653	309	*	Intron (ENST00000551935.5/102724945, intron 1 of 4)	14	34432788	34462240	29453	2	171546	ENST00000298130.5	34587	ENSG00000165389	SPTSSA	serine palmitoyltransferase small subunit A
chr14	34466781	34467061	281	*	Distal Intergenic	14	33985381	34462774	477394	2	102724945	ENST00000551935.5	-4007		LOC102724945	uncharacterized LOC102724945
chr14	35304104	35304558	455	*	Intron (ENST00000557565.1/9692, intron 9 of 14)	14	35308775	35310827	2053	1	5687	ENST00000555050.1	-4217	ENSG00000100902	PSMA6	proteasome 20S subunit alpha 6
chr14	35458771	35459057	287	*	Distal Intergenic	14	35403532	35404749	1218	2	4792	ENST00000555629.1	-54022	ENSG00000100906	NFKBIA	NFKB inhibitor alpha
chr14	35611257	35611550	294	*	Intron (ENST00000554573.5/253959, intron 2 of 9)	14	35538352	35627276	88925	2	253959	ENST00000554573.5	15726	ENSG00000174373	RALGAPA1	Ral GTPase activating protein catalytic subunit alpha 1
chr14	35923881	35924431	551	*	Intron (ENST00000551774.1/84312, intron 7 of 7)	14	35867777	35870393	2617	1	84312	ENST00000552849.1	56104	ENSG00000100916	BRMS1L	BRMS1 like transcriptional repressor
chr14	36542850	36543222	373	*	Intron (ENST00000634305.1/ENST00000634305.1, intron 3 of 3)	14	36516417	36521149	4733	2	7080	ENST00000518149.5	-21701	ENSG00000136352	NKX2-1	NK2 homeobox 1
chr14	36549180	36549527	348	*	Intron (ENST00000634305.1/ENST00000634305.1, intron 3 of 3)	14	36516417	36521149	4733	2	7080	ENST00000518149.5	-28031	ENSG00000136352	NKX2-1	NK2 homeobox 1
chr14	36944143	36944464	322	*	Intron (ENST00000331299.6/89874, intron 1 of 9)	14	36952309	36952391	83	2	100616280	ENST00000582187.1	7927	ENSG00000266327	MIR4503	microRNA 4503
chr14	37004608	37005092	485	*	Intron (ENST00000331299.6/89874, intron 1 of 9)	14	36952309	36952391	83	2	100616280	ENST00000582187.1	-52217	ENSG00000266327	MIR4503	microRNA 4503
chr14	37489642	37490123	482	*	Intron (ENST00000694961.1/145282, intron 11 of 12)	14	37476892	37547663	70772	1	145282	ENST00000694972.1	12750	ENSG00000151338	MIPOL1	mirror-image polydactyly 1
chr14	37687958	37688482	525	*	Intron (ENST00000553443.6/319089, intron 5 of 32)	14	37611251	38041442	430192	1	319089	ENST00000533625.5	76707	ENSG00000139865	TTC6	tetratricopeptide repeat domain 6
chr14	38477768	38478070	303	*	Distal Intergenic	14	38290953	38311930	20978	1	112268136	ENST00000555636.1	186815		LOC112268136	uncharacterized LOC112268136
chr14	38508420	38509095	676	*	Distal Intergenic	14	38290953	38311930	20978	1	112268136	ENST00000555636.1	217467		LOC112268136	uncharacterized LOC112268136
chr14	38561471	38561891	421	*	Distal Intergenic	14	38749339	38763046	13708	2	283547	ENST00000668589.1	201155	ENSG00000259070	LINC00639	long intergenic non-protein coding RNA 639
chr14	38601114	38601407	294	*	Distal Intergenic	14	38749339	38763046	13708	2	283547	ENST00000668589.1	161639	ENSG00000259070	LINC00639	long intergenic non-protein coding RNA 639
chr14	38608377	38608837	461	*	Distal Intergenic	14	38749339	38763046	13708	2	283547	ENST00000668589.1	154209	ENSG00000259070	LINC00639	long intergenic non-protein coding RNA 639
chr14	38643606	38644092	487	*	Distal Intergenic	14	38749339	38763046	13708	2	283547	ENST00000668589.1	118954	ENSG00000259070	LINC00639	long intergenic non-protein coding RNA 639
chr14	38821478	38821919	442	*	Intron (ENST00000655593.1/283547, intron 2 of 8)	14	38789190	38836199	47010	2	283547	ENST00000670844.1	14280	ENSG00000259070	LINC00639	long intergenic non-protein coding RNA 639
chr14	39071639	39071982	344	*	Intron (ENST00000537403.5/10484, intron 5 of 15)	14	39064549	39067211	2663	2	10484	ENST00000553925.1	-4428	ENSG00000100934	SEC23A	SEC23 homolog A, COPII coat complex component
chr14	39153076	39153460	385	*	Intron (ENST00000469361.5/122553, intron 3 of 4)	14	39149990	39170314	20325	2	122553	ENST00000557764.5	16854	ENSG00000182400	TRAPPC6B	trafficking protein particle complex subunit 6B
chr14	40074273	40074555	283	*	Intron (ENST00000652126.1/105370462, intron 3 of 7)	14	40216527	40390405	173879	1	105370462	ENST00000553464.2	-141972		LOC105370462	uncharacterized LOC105370462
chr14	40186306	40186586	281	*	Intron (ENST00000652126.1/105370462, intron 4 of 7)	14	40216527	40390405	173879	1	105370462	ENST00000553464.2	-29941		LOC105370462	uncharacterized LOC105370462
chr14	40800666	40800982	317	*	Intron (ENST00000651539.1/105370467, intron 5 of 10)	14	40808159	40901855	93697	1	105370467	ENST00000652650.1	-7177		LOC105370467	uncharacterized LOC105370467
chr14	42928345	42928629	285	*	Distal Intergenic	14	43308648	43314803	6156	1	105370470	ENST00000655457.1	-380019		LOC105370470	uncharacterized LOC105370470
chr14	43099966	43100258	293	*	Distal Intergenic	14	43308648	43314803	6156	1	105370470	ENST00000655457.1	-208390		LOC105370470	uncharacterized LOC105370470
chr14	43342249	43342655	407	*	Distal Intergenic	14	43308648	43314803	6156	1	105370470	ENST00000655457.1	33601		LOC105370470	uncharacterized LOC105370470
chr14	43454330	43454612	283	*	Distal Intergenic	14	43308648	43314803	6156	1	105370470	ENST00000655457.1	145682		LOC105370470	uncharacterized LOC105370470
chr14	44232490	44232778	289	*	Intron (ENST00000654351.1/105370471, intron 1 of 3)	14	43995781	44384545	388765	2	105370471	ENST00000553827.1	151767		LINC02307	long intergenic non-protein coding RNA 2307
chr14	44567619	44567928	310	*	Downstream (<=300bp)	14	44509003	44538511	29509	1	105370473	ENST00000556228.1	58616	ENSG00000258747	LOC105370473	uncharacterized LOC105370473
chr14	44820472	44821043	572	*	Distal Intergenic	14	44763157	44782829	19673	2	101927351	ENST00000556405.1	-37643		LINC02302	long intergenic non-protein coding RNA 2302
chr14	44820472	44821043	572	*	Distal Intergenic	14	44763157	44782829	19673	2	101927351	ENST00000556405.1	-37643		LINC02302	long intergenic non-protein coding RNA 2302
chr14	44873117	44873579	463	*	Distal Intergenic	14	44897275	44907257	9983	1	122525	ENST00000325192.8	-23696	ENSG00000179476	C14orf28	chromosome 14 open reading frame 28
chr14	45044174	45044551	378	*	Promoter (1-2kb)	14	44945677	45042308	96632	2	54813	ENST00000556239.5	-1866	ENSG00000179454	KLHL28	kelch like family member 28
chr14	45452688	45453029	342	*	Distal Intergenic	14	45377268	45389286	12019	1	105370475	ENST00000546784.2	75420		LOC105370475	uncharacterized LOC105370475
chr14	46106685	46107128	444	*	Intron (ENST00000666179.1/100506412, intron 2 of 4)	14	46064159	46501823	437665	1	100506412	ENST00000556886.1	42526	ENSG00000258700	LINC00871	long intergenic non-protein coding RNA 871
chr14	46377295	46377648	354	*	Intron (ENST00000666179.1/100506412, intron 4 of 4)	14	46471359	46501611	30253	1	100506412	ENST00000556071.5	-93711	ENSG00000258700	LINC00871	long intergenic non-protein coding RNA 871
chr14	46637137	46637953	817	*	Distal Intergenic	14	46651010	46651781	772	2	140801	ENST00000298283.5	13828	ENSG00000165496	RPL10L	ribosomal protein L10 like
chr14	46637137	46637953	817	*	Distal Intergenic	14	46651010	46651781	772	2	140801	ENST00000298283.5	13828	ENSG00000165496	RPL10L	ribosomal protein L10 like
chr14	47485706	47486063	358	*	Intron (ENST00000399232.8/161357, intron 1 of 16)	14	46870938	47626525	755588	2	161357	ENST00000557238.5	140462	ENSG00000139915	MDGA2	MAM domain containing glycosylphosphatidylinositol anchor 2
chr14	47689040	47689485	446	*	Distal Intergenic	14	46840092	47675605	835514	2	161357	ENST00000399232.8	-13435	ENSG00000139915	MDGA2	MAM domain containing glycosylphosphatidylinositol anchor 2
chr14	47828722	47829034	313	*	Distal Intergenic	14	47764954	47795302	30349	2	100506433	ENST00000555985.6	-33420	ENSG00000259129	LINC00648	long intergenic non-protein coding RNA 648
chr14	48371442	48371741	300	*	Distal Intergenic	14	48394815	48432131	37317	2	105378178	ENST00000663246.1	60390		LOC105378178	uncharacterized LOC105378178
chr14	48606827	48607438	612	*	Distal Intergenic	14	48396508	48491767	95260	2	105378178	ENST00000555693.1	-115060		LOC105378178	uncharacterized LOC105378178
chr14	49026940	49027309	370	*	Distal Intergenic	14	49057713	49077505	19793	2	105378178	ENST00000557062.1	50196		LOC105378178	uncharacterized LOC105378178
chr14	49188084	49188432	349	*	Distal Intergenic	14	49057713	49077505	19793	2	105378178	ENST00000557062.1	-110579		LOC105378178	uncharacterized LOC105378178
chr14	49269027	49269308	282	*	Distal Intergenic	14	49057713	49077505	19793	2	105378178	ENST00000557062.1	-191522		LOC105378178	uncharacterized LOC105378178
chr14	49373973	49374370	398	*	Exon (ENST00000554200.1/ENST00000554200.1, exon 1 of 1)	14	49585390	49586325	936	2	6235	ENST00000557519.1	211955	ENSG00000213741	RPS29	ribosomal protein S29
chr14	49429608	49429955	348	*	Distal Intergenic	14	49585390	49586325	936	2	6235	ENST00000557519.1	156370	ENSG00000213741	RPS29	ribosomal protein S29
chr14	49453417	49453835	419	*	Distal Intergenic	14	49585390	49586325	936	2	6235	ENST00000557519.1	132490	ENSG00000213741	RPS29	ribosomal protein S29
chr14	49923843	49924330	488	*	Distal Intergenic	14	49893084	49897051	3968	1	382	ENST00000692608.1	30759	ENSG00000165527	ARF6	ADP ribosylation factor 6
chr14	49945744	49946144	401	*	Intron (ENST00000556434.5/100506446, intron 3 of 4)	14	49946154	49960662	14509	2	100506446	ENST00000556130.1	14518		LOC100506446	uncharacterized LOC100506446
chr14	49949112	49949474	363	*	Intron (ENST00000556434.5/100506446, intron 2 of 4)	14	49946154	49960662	14509	2	100506446	ENST00000556130.1	11188		LOC100506446	uncharacterized LOC100506446
chr14	50091429	50091795	367	*	Promoter (<=1kb)	14	50007313	50091555	84243	2	196913	ENST00000557142.6	0	ENSG00000214900	LINC01599	long intergenic non-protein coding RNA 1599
chr14	50362859	50363180	322	*	Promoter (<=1kb)	14	50341172	50363976	22805	2	8814	ENST00000528197.5	796	ENSG00000100490	CDKL1	cyclin dependent kinase like 1
chr14	50368022	50368523	502	*	Intron (ENST00000395834.6/8814, intron 2 of 9)	14	50341172	50363976	22805	2	8814	ENST00000528197.5	-4046	ENSG00000100490	CDKL1	cyclin dependent kinase like 1
chr14	50712209	50712543	335	*	Distal Intergenic	14	50723418	50726414	2997	2	51199	ENST00000555984.1	13871	ENSG00000100503	NIN	ninein
chr14	50873282	50873572	291	*	Promoter (1-2kb)	14	50872163	50893569	21407	1	145447	ENST00000554241.5	1119	ENSG00000131969	ABHD12B	abhydrolase domain containing 12B
chr14	51110079	51110416	338	*	Distal Intergenic	14	50975262	51096061	120800	2	114088	ENST00000298355.7	-14018	ENSG00000100505	TRIM9	tripartite motif containing 9
chr14	51346886	51347352	467	*	Intron (ENST00000556479.6/283553, intron 1 of 4)	14	51335966	51365552	29587	1	283553	ENST00000659908.1	10920		LINC00640	long intergenic non-protein coding RNA 640
chr14	51527907	51528242	336	*	Intron (ENST00000556137.5/122786, intron 2 of 3)	14	51554660	51579297	24638	1	122786	ENST00000555952.5	-26418	ENSG00000139926	FRMD6	FERM domain containing 6
chr14	51901549	51901850	302	*	Intron (ENST00000553432.5/54331, intron 2 of 3)	14	51913112	51952018	38907	1	54331	ENST00000554875.1	-11262	ENSG00000186469	GNG2	G protein subunit gamma 2
chr14	51971096	51971492	397	*	Intron (ENST00000553560.5/54331, intron 3 of 3)	14	51982520	51987219	4700	2	105370497	ENST00000555115.1	15727		LOC105370497	uncharacterized LOC105370497
chr14	52196305	52196676	372	*	Distal Intergenic	14	52111122	52129625	18504	2	105370498	ENST00000555852.1	-66680		LINC02319	long intergenic non-protein coding RNA 2319
chr14	52295862	52296169	308	*	Distal Intergenic	14	52314305	52327509	13205	1	5732	ENST00000557436.1	-18136	ENSG00000125384	PTGER2	prostaglandin E receptor 2
chr14	52381871	52382247	377	*	Distal Intergenic	14	52314312	52328598	14287	1	5732	ENST00000245457.6	67559	ENSG00000125384	PTGER2	prostaglandin E receptor 2
chr14	52546017	52546299	283	*	Intron (ENST00000281741.9/57544, intron 1 of 20)	14	52430596	52552505	121910	2	57544	ENST00000281741.9	6206	ENSG00000087301	TXNDC16	thioredoxin domain containing 16
chr14	52559024	52559346	323	*	Intron (ENST00000321662.11/283554, intron 1 of 6)	14	52553419	52632260	78842	1	283554	ENST00000555622.1	5605	ENSG00000180998	GPR137C	G protein-coupled receptor 137C
chr14	52871649	52872026	378	*	Promoter (1-2kb)	14	52859573	52873710	14138	2	10979	ENST00000553768.1	1684	ENSG00000073712	FERMT2	FERM domain containing kindlin 2
chr14	53216506	53216808	303	*	Promoter (<=1kb)	14	53217655	53720974	503320	1	105370504	ENST00000663444.1	-847		LOC105370504	uncharacterized LOC105370504
chr14	53418372	53418847	476	*	Intron (ENST00000663444.1/105370504, intron 3 of 4)	14	53369381	53526242	156862	1	105370504	ENST00000425648.1	48991		LOC105370504	uncharacterized LOC105370504
chr14	53418372	53418847	476	*	Intron (ENST00000663444.1/105370504, intron 3 of 4)	14	53369381	53526242	156862	1	105370504	ENST00000425648.1	48991		LOC105370504	uncharacterized LOC105370504
chr14	53459137	53459471	335	*	Intron (ENST00000663444.1/105370504, intron 3 of 4)	14	53510723	53526764	16042	1	105370504	ENST00000669401.1	-51252		LOC105370504	uncharacterized LOC105370504
chr14	53798491	53798887	397	*	Intron (ENST00000649040.1/ENST00000649040.1, intron 1 of 2)	14	53685139	53850882	165744	2	105370503	ENST00000418927.2	51995	ENSG00000235269	LINC02331	long intergenic non-protein coding RNA 2331
chr14	53829049	53829458	410	*	Intron (ENST00000649040.1/ENST00000649040.1, intron 1 of 2)	14	53685139	53850882	165744	2	105370503	ENST00000418927.2	21424	ENSG00000235269	LINC02331	long intergenic non-protein coding RNA 2331
chr14	54065538	54065897	360	*	Distal Intergenic	14	53951892	53958761	6870	2	652	ENST00000559642.1	-106777	ENSG00000125378	BMP4	bone morphogenetic protein 4
chr14	54086583	54086992	410	*	Distal Intergenic	14	53951892	53958761	6870	2	652	ENST00000559642.1	-127822	ENSG00000125378	BMP4	bone morphogenetic protein 4
chr14	54134917	54135241	325	*	Distal Intergenic	14	53951892	53958761	6870	2	652	ENST00000559642.1	-176156	ENSG00000125378	BMP4	bone morphogenetic protein 4
chr14	54301061	54301625	565	*	Distal Intergenic	14	54396849	54417951	21103	1	1033	ENST00000555837.5	-95224	ENSG00000100526	CDKN3	cyclin dependent kinase inhibitor 3
chr14	54314423	54314716	294	*	Distal Intergenic	14	54396849	54417951	21103	1	1033	ENST00000555837.5	-82133	ENSG00000100526	CDKN3	cyclin dependent kinase inhibitor 3
chr14	54322702	54323017	316	*	Distal Intergenic	14	54396849	54417951	21103	1	1033	ENST00000555837.5	-73832	ENSG00000100526	CDKN3	cyclin dependent kinase inhibitor 3
chr14	54360730	54361046	317	*	Distal Intergenic	14	54396849	54417951	21103	1	1033	ENST00000555837.5	-35803	ENSG00000100526	CDKN3	cyclin dependent kinase inhibitor 3
chr14	54366488	54367327	840	*	Distal Intergenic	14	54396849	54417951	21103	1	1033	ENST00000555837.5	-29522	ENSG00000100526	CDKN3	cyclin dependent kinase inhibitor 3
chr14	54633344	54633678	335	*	Intron (ENST00000554335.6/23034, intron 2 of 12)	14	54652683	54702396	49714	1	23034	ENST00000555091.1	-19005	ENSG00000020577	SAMD4A	sterile alpha motif domain containing 4A
chr14	54736967	54737258	292	*	Exon (ENST00000554335.6/23034, exon 4 of 13)	14	54685047	54729324	44278	2	729451	ENST00000691091.2	-7643		SAMD4A-AS1	SAMD4A antisense RNA 1
chr14	54946782	54947201	420	*	Promoter (2-3kb)	14	54941271	54944607	3337	2	11169	ENST00000475379.1	-2175	ENSG00000198554	WDHD1	WD repeat and HMG-box DNA binding protein 1
chr14	54948843	54949167	325	*	Intron (ENST00000360586.8/11169, intron 24 of 25)	14	54941271	54944607	3337	2	11169	ENST00000475379.1	-4236	ENSG00000198554	WDHD1	WD repeat and HMG-box DNA binding protein 1
chr14	55004617	55005087	471	*	Exon (ENST00000415189.1/ENST00000415189.1, exon 1 of 1)	14	54941176	54991382	50207	2	11169	ENST00000567693.1	-13235	ENSG00000198554	WDHD1	WD repeat and HMG-box DNA binding protein 1
chr14	55097140	55097776	637	*	Distal Intergenic	14	55124110	55138292	14183	1	3958	ENST00000553493.5	-26334	ENSG00000131981	LGALS3	galectin 3
chr14	55099140	55099544	405	*	Distal Intergenic	14	55124110	55138292	14183	1	3958	ENST00000553493.5	-24566	ENSG00000131981	LGALS3	galectin 3
chr14	55202428	55202872	445	*	Distal Intergenic	14	55183606	55191608	8003	2	9787	ENST00000554067.1	-10820	ENSG00000126787	DLGAP5	DLG associated protein 5
chr14	55244656	55244975	320	*	Distal Intergenic	14	55262767	55271308	8542	2	105370509	ENST00000554650.1	26333		FBXO34-AS1	FBXO34 antisense RNA 1
chr14	55620228	55620784	557	*	Intron (ENST00000395314.8/3895, intron 5 of 43)	14	55611977	55684583	72607	1	3895	ENST00000413890.6	8251	ENSG00000126777	KTN1	kinectin 1
chr14	55657710	55658263	554	*	Promoter (1-2kb)	14	55656102	55663196	7095	1	3895	ENST00000554570.1	1608	ENSG00000126777	KTN1	kinectin 1
chr14	55697839	55698124	286	*	Intron (ENST00000554294.1/3895, intron 4 of 4)	14	55679663	55684253	4591	1	3895	ENST00000553710.1	18176	ENSG00000126777	KTN1	kinectin 1
chr14	55716572	55717019	448	*	Distal Intergenic	14	55679663	55684253	4591	1	3895	ENST00000553710.1	36909	ENSG00000126777	KTN1	kinectin 1
chr14	55883806	55884179	374	*	Distal Intergenic	14	55896443	55962970	66528	1	102723670	ENST00000664335.1	-12264	ENSG00000259868	LOC102723670	uncharacterized LOC102723670
chr14	55884744	55885091	348	*	Distal Intergenic	14	55896443	55962970	66528	1	102723670	ENST00000664335.1	-11352	ENSG00000259868	LOC102723670	uncharacterized LOC102723670
chr14	55972844	55973275	432	*	Distal Intergenic	14	55961185	55962876	1692	1	102723670	ENST00000664277.1	11659	ENSG00000259868	LOC102723670	uncharacterized LOC102723670
chr14	56110509	56110802	294	*	Distal Intergenic	14	56117814	56290344	172531	1	57161	ENST00000559044.5	-7012	ENSG00000139946	PELI2	pellino E3 ubiquitin protein ligase family member 2
chr14	56212706	56213017	312	*	Intron (ENST00000559044.5/57161, intron 2 of 4)	14	56119109	56290293	171185	1	57161	ENST00000561019.1	93597	ENSG00000139946	PELI2	pellino E3 ubiquitin protein ligase family member 2
chr14	56271728	56272013	286	*	Intron (ENST00000559044.5/57161, intron 2 of 4)	14	56310880	56326208	15329	1	102723699	ENST00000558120.5	-38867		LINC02284	long intergenic non-protein coding RNA 2284
chr14	56289291	56289711	421	*	Intron (ENST00000559044.5/57161, intron 4 of 4)	14	56310880	56326208	15329	1	102723699	ENST00000558120.5	-21169		LINC02284	long intergenic non-protein coding RNA 2284
chr14	56357702	56358085	384	*	Intron (ENST00000560924.2/102723699, intron 5 of 6)	14	56310989	56333710	22722	1	102723699	ENST00000664536.1	46713		LINC02284	long intergenic non-protein coding RNA 2284
chr14	56388047	56388347	301	*	Intron (ENST00000560924.2/102723699, intron 5 of 6)	14	56310989	56333710	22722	1	102723699	ENST00000664536.1	77058		LINC02284	long intergenic non-protein coding RNA 2284
chr14	56559758	56560110	353	*	Intron (ENST00000556810.5/54916, intron 2 of 3)	14	56579620	56649515	69896	1	54916	ENST00000556422.5	-19510	ENSG00000070269	TMEM260	transmembrane protein 260
chr14	56693178	56693503	326	*	Intron (ENST00000554597.5/ENST00000554597.5, intron 2 of 2)	14	56633249	56648658	15410	2	105370515	ENST00000555924.1	-44520
chr14	56707712	56708291	580	*	Intron (ENST00000554597.5/ENST00000554597.5, intron 2 of 2)	14	56633249	56648658	15410	2	105370515	ENST00000555924.1	-59054
chr14	56876007	56876327	321	*	Intron (ENST00000534909.2/100309464, intron 1 of 3)	14	56800741	56816693	15953	2	5015	ENST00000673035.1	-59314	ENSG00000165588	OTX2	orthodenticle homeobox 2
chr14	57045914	57046466	553	*	Intron (ENST00000554725.1/100309464, intron 2 of 3)	14	57206794	57232372	25579	2	10640	ENST00000554011.5	185906	ENSG00000070367	EXOC5	exocyst complex component 5
chr14	57058084	57058421	338	*	Intron (ENST00000554725.1/100309464, intron 2 of 3)	14	57206794	57232372	25579	2	10640	ENST00000554011.5	173951	ENSG00000070367	EXOC5	exocyst complex component 5
chr14	57211710	57212060	351	*	Intron (ENST00000621441.5/10640, intron 15 of 17)	14	57206794	57232372	25579	2	10640	ENST00000554011.5	20312	ENSG00000070367	EXOC5	exocyst complex component 5
chr14	57518907	57519408	502	*	Distal Intergenic	14	57471255	57493867	22613	2	55195	ENST00000530417.6	-25040	ENSG00000100557	CCDC198	coiled-coil domain containing 198
chr14	58362474	58362866	393	*	Promoter (2-3kb)	14	58365475	58371960	6486	1	5926	ENST00000466065.1	-2609	ENSG00000032219	ARID4A	AT-rich interaction domain 4A
chr14	58586173	58586494	322	*	Distal Intergenic	14	58539867	58548054	8188	1	9786	ENST00000556235.1	46306	ENSG00000100578	KIAA0586	KIAA0586
chr14	58743429	58743808	380	*	Intron (ENST00000648996.1/102723742, intron 3 of 13)	14	58828185	59184243	356059	1	107984642	ENST00000666814.1	-84377		LOC107984642	uncharacterized LOC107984642
chr14	58773748	58774115	368	*	Intron (ENST00000648996.1/102723742, intron 4 of 13)	14	58828185	59184243	356059	1	107984642	ENST00000666814.1	-54070		LOC107984642	uncharacterized LOC107984642
chr14	58935712	58936025	314	*	Intron (ENST00000648996.1/102723742, intron 9 of 13)	14	58896743	59129553	232811	1	102723742	ENST00000656663.1	38969	ENSG00000258583	LINC01500	long intergenic non-protein coding RNA 1500
chr14	58939497	58940009	513	*	Intron (ENST00000648996.1/102723742, intron 9 of 13)	14	58896743	59129553	232811	1	102723742	ENST00000656663.1	42754	ENSG00000258583	LINC01500	long intergenic non-protein coding RNA 1500
chr14	59010018	59010417	400	*	Intron (ENST00000648996.1/102723742, intron 13 of 13)	14	58896743	59129553	232811	1	102723742	ENST00000656663.1	113275	ENSG00000258583	LINC01500	long intergenic non-protein coding RNA 1500
chr14	59107713	59108135	423	*	Intron (ENST00000666814.1/107984642, intron 3 of 3)	14	59188646	59266161	77516	1	23002	ENST00000556596.1	-80511	ENSG00000100592	DAAM1	dishevelled associated activator of morphogenesis 1
chr14	59170179	59170554	376	*	Intron (ENST00000666814.1/107984642, intron 3 of 3)	14	59188646	59266161	77516	1	23002	ENST00000556596.1	-18092	ENSG00000100592	DAAM1	dishevelled associated activator of morphogenesis 1
chr14	59314337	59314655	319	*	Intron (ENST00000360909.8/23002, intron 3 of 24)	14	59324350	59326115	1766	1	23002	ENST00000556894.1	-9695	ENSG00000100592	DAAM1	dishevelled associated activator of morphogenesis 1
chr14	59361325	59361820	496	*	Promoter (<=1kb)	14	59362261	59369753	7493	1	23002	ENST00000555651.1	-441	ENSG00000100592	DAAM1	dishevelled associated activator of morphogenesis 1
chr14	59532573	59532904	332	*	Intron (ENST00000537690.7/729665, intron 13 of 19)	14	59479274	59525437	46164	2	729665	ENST00000554253.1	-7136	ENSG00000151838	CCDC175	coiled-coil domain containing 175
chr14	59658282	59658656	375	*	Intron (ENST00000267484.10/6252, intron 3 of 8)	14	59646962	59647020	59	2	100847088	ENST00000582927.1	-11262	ENSG00000263629	MIR5586	microRNA 5586
chr14	59687805	59688105	301	*	Intron (ENST00000267484.10/6252, intron 3 of 8)	14	59596005	59727713	131709	2	6252	ENST00000432103.6	39608	ENSG00000139970	RTN1	reticulon 1
chr14	59732451	59732898	448	*	Intron (ENST00000267484.10/6252, intron 2 of 8)	14	59596005	59727713	131709	2	6252	ENST00000432103.6	-4738	ENSG00000139970	RTN1	reticulon 1
chr14	59746313	59746630	318	*	Exon (ENST00000267484.10/6252, exon 2 of 9)	14	59596005	59727713	131709	2	6252	ENST00000432103.6	-18600	ENSG00000139970	RTN1	reticulon 1
chr14	60010093	60010593	501	*	Intron (ENST00000254271.8/341883, intron 23 of 32)	14	60003637	60006748	3112	1	341883	ENST00000562571.1	6456	ENSG00000131951	LRRC9	leucine rich repeat containing 9
chr14	60050809	60051694	886	*	Promoter (1-2kb)	14	60053065	60063458	10394	1	341883	ENST00000644811.1	-1371	ENSG00000131951	LRRC9	leucine rich repeat containing 9
chr14	60065186	60065633	448	*	Intron (ENST00000554123.1/105370524, intron 1 of 3)	14	59969116	60057651	88536	2	105370524	ENST00000555432.5	-7535		PCNX4-DT	PCNX4 divergent transcript
chr14	60073994	60074352	359	*	Intron (ENST00000554123.1/105370524, intron 1 of 3)	14	59969116	60057651	88536	2	105370524	ENST00000555432.5	-16343		PCNX4-DT	PCNX4 divergent transcript
chr14	60147015	60147297	283	*	3' UTR	14	60144806	60153174	8369	2	51635	ENST00000557751.5	5877	ENSG00000100612	DHRS7	dehydrogenase/reductase 7
chr14	60186250	60186713	464	*	Distal Intergenic	14	60144120	60169856	25737	2	51635	ENST00000216500.9	-16394	ENSG00000100612	DHRS7	dehydrogenase/reductase 7
chr14	60222859	60223181	323	*	Distal Intergenic	14	60240132	60245336	5205	2	101927702	ENST00000553269.5	22155	ENSG00000254718	LOC101927702	uncharacterized LOC101927702
chr14	60378709	60378998	290	*	Distal Intergenic	14	60323236	60323907	672	1	101927729	ENST00000554773.1	55473	ENSG00000258556	LINC02322	long intergenic non-protein coding RNA 2322
chr14	60449968	60450748	781	*	Intron (ENST00000498565.5/317761, intron 1 of 4)	14	60396469	60455050	58582	2	317761	ENST00000498565.5	4302	ENSG00000179008	C14orf39	chromosome 14 open reading frame 39
chr14	60551093	60551433	341	*	Intron (ENST00000557618.1/ENST00000557618.1, intron 1 of 1)	14	60478357	60515543	37187	2	317761	ENST00000556799.1	-35550	ENSG00000179008	C14orf39	chromosome 14 open reading frame 39
chr14	60767636	60767985	350	*	Intron (ENST00000261245.9/4331, intron 1 of 7)	14	60796320	60818860	22541	1	4331	ENST00000556525.1	-28335	ENSG00000020426	MNAT1	MNAT1 component of CDK activating kinase
chr14	60797616	60797928	313	*	Promoter (1-2kb)	14	60796320	60818860	22541	1	4331	ENST00000556525.1	1296	ENSG00000020426	MNAT1	MNAT1 component of CDK activating kinase
chr14	60822673	60823077	405	*	Intron (ENST00000261245.9/4331, intron 6 of 7)	14	60811987	60968680	156694	1	4331	ENST00000557134.1	10686	ENSG00000020426	MNAT1	MNAT1 component of CDK activating kinase
chr14	60890545	60890907	363	*	Intron (ENST00000261245.9/4331, intron 7 of 7)	14	60879714	60982585	102872	1	4331	ENST00000553946.1	10831	ENSG00000020426	MNAT1	MNAT1 component of CDK activating kinase
chr14	61089328	61089665	338	*	Intron (ENST00000703134.1/145389, intron 11 of 12)	14	61051886	61052464	579	1	145389	ENST00000554498.1	37442	ENSG00000139974	SLC38A6	solute carrier family 38 member 6
chr14	61116221	61116688	468	*	Distal Intergenic	14	61051886	61052464	579	1	145389	ENST00000554498.1	64335	ENSG00000139974	SLC38A6	solute carrier family 38 member 6
chr14	61125735	61126258	524	*	Distal Intergenic	14	61187559	61530584	343026	1	5583	ENST00000555185.5	-61301	ENSG00000027075	PRKCH	protein kinase C eta
chr14	61138023	61138391	369	*	Distal Intergenic	14	61187559	61530584	343026	1	5583	ENST00000555185.5	-49168	ENSG00000027075	PRKCH	protein kinase C eta
chr14	61174521	61175141	621	*	Distal Intergenic	14	61187559	61530584	343026	1	5583	ENST00000555185.5	-12418	ENSG00000027075	PRKCH	protein kinase C eta
chr14	61205344	61205702	359	*	Intron (ENST00000555185.5/5583, intron 1 of 3)	14	61187569	61453265	265697	1	5583	ENST00000556778.5	17775	ENSG00000027075	PRKCH	protein kinase C eta
chr14	61211722	61212194	473	*	Intron (ENST00000555185.5/5583, intron 1 of 3)	14	61187569	61453265	265697	1	5583	ENST00000556778.5	24153	ENSG00000027075	PRKCH	protein kinase C eta
chr14	61243758	61244081	324	*	Intron (ENST00000555185.5/5583, intron 1 of 3)	14	61280953	61443211	162259	1	5583	ENST00000555542.5	-36872	ENSG00000027075	PRKCH	protein kinase C eta
chr14	61390350	61390634	285	*	Promoter (<=1kb)	14	61390694	61457557	66864	1	5583	ENST00000557585.5	-60	ENSG00000027075	PRKCH	protein kinase C eta
chr14	61422076	61422389	314	*	Intron (ENST00000555185.5/5583, intron 1 of 3)	14	61442558	61450941	8384	1	5583	ENST00000557473.1	-20169	ENSG00000027075	PRKCH	protein kinase C eta
chr14	61424713	61425336	624	*	Intron (ENST00000555185.5/5583, intron 1 of 3)	14	61442558	61450941	8384	1	5583	ENST00000557473.1	-17222	ENSG00000027075	PRKCH	protein kinase C eta
chr14	61424713	61425336	624	*	Intron (ENST00000555185.5/5583, intron 1 of 3)	14	61442558	61450941	8384	1	5583	ENST00000557473.1	-17222	ENSG00000027075	PRKCH	protein kinase C eta
chr14	61453766	61454376	611	*	Promoter (<=1kb)	14	61452771	61457653	4883	1	5583	ENST00000553889.5	995	ENSG00000027075	PRKCH	protein kinase C eta
chr14	61470890	61471234	345	*	Intron (ENST00000555185.5/5583, intron 1 of 3)	14	61477167	61549946	72780	1	5583	ENST00000536400.5	-5933	ENSG00000027075	PRKCH	protein kinase C eta
chr14	61517778	61518106	329	*	Intron (ENST00000555185.5/5583, intron 2 of 3)	14	61525090	61529205	4116	1	5583	ENST00000555110.1	-6984	ENSG00000027075	PRKCH	protein kinase C eta
chr14	61715667	61715973	307	*	Exon (ENST00000698331.1/105370526, exon 3 of 6)	14	61726421	61727649	1229	1	3091	ENST00000556237.1	-10448	ENSG00000100644	HIF1A	hypoxia inducible factor 1 subunit alpha
chr14	61738776	61739093	318	*	Promoter (<=1kb)	14	61740061	61740898	838	1	3091	ENST00000547430.2	-968	ENSG00000100644	HIF1A	hypoxia inducible factor 1 subunit alpha
chr14	61754158	61754448	291	*	Promoter (2-3kb)	14	61715558	61751163	35606	2	105370526	ENST00000554254.2	-2995	ENSG00000258667	HIF1A-AS3	HIF1A antisense RNA 3
chr14	61849019	61849383	365	*	Intron (ENST00000554138.1/83851, intron 1 of 1)	14	61864880	61970313	105434	1	83851	ENST00000554436.1	-15497	ENSG00000139973	SYT16	synaptotagmin 16
chr14	61875601	61875899	299	*	Intron (ENST00000554138.1/83851, intron 1 of 1)	14	61864880	61970313	105434	1	83851	ENST00000554436.1	10721	ENSG00000139973	SYT16	synaptotagmin 16
chr14	61895859	61896163	305	*	Intron (ENST00000554138.1/83851, intron 1 of 1)	14	61864880	61970313	105434	1	83851	ENST00000554436.1	30979	ENSG00000139973	SYT16	synaptotagmin 16
chr14	61900201	61900738	538	*	Intron (ENST00000554138.1/83851, intron 1 of 1)	14	61864880	61970313	105434	1	83851	ENST00000554436.1	35321	ENSG00000139973	SYT16	synaptotagmin 16
chr14	62029111	62029469	359	*	Intron (ENST00000683842.1/83851, intron 3 of 7)	14	61995834	62101713	105880	1	83851	ENST00000555409.1	33277	ENSG00000139973	SYT16	synaptotagmin 16
chr14	62135496	62136064	569	*	Intron (ENST00000555156.1/101954204, intron 1 of 1)	14	62134149	62139973	5825	2	101954204	ENST00000555156.1	3909	ENSG00000259142	LINC00644	long intergenic non-protein coding RNA 644
chr14	62249422	62249709	288	*	Distal Intergenic	14	62134149	62139973	5825	2	101954204	ENST00000555156.1	-109449	ENSG00000259142	LINC00644	long intergenic non-protein coding RNA 644
chr14	62441304	62441729	426	*	Distal Intergenic	14	62134149	62139973	5825	2	101954204	ENST00000555156.1	-301331	ENSG00000259142	LINC00644	long intergenic non-protein coding RNA 644
chr14	62441304	62441729	426	*	Distal Intergenic	14	62134149	62139973	5825	2	101954204	ENST00000555156.1	-301331	ENSG00000259142	LINC00644	long intergenic non-protein coding RNA 644
chr14	62492456	62492743	288	*	Distal Intergenic	14	62134149	62139973	5825	2	101954204	ENST00000555156.1	-352483	ENSG00000259142	LINC00644	long intergenic non-protein coding RNA 644
chr14	62547344	62547705	362	*	Distal Intergenic	14	62134149	62139973	5825	2	101954204	ENST00000555156.1	-407371	ENSG00000259142	LINC00644	long intergenic non-protein coding RNA 644
chr14	62761965	62762487	523	*	Intron (ENST00000322893.12/27133, intron 10 of 10)	14	62707567	63045186	337620	2	27133	ENST00000420622.6	282699	ENSG00000140015	KCNH5	potassium voltage-gated channel subfamily H member 5
chr14	62936432	62936804	373	*	Intron (ENST00000322893.12/27133, intron 7 of 10)	14	62707567	63045186	337620	2	27133	ENST00000420622.6	108382	ENSG00000140015	KCNH5	potassium voltage-gated channel subfamily H member 5
chr14	63255073	63255725	653	*	Intron (ENST00000557447.5/57381, intron 1 of 4)	14	63204859	63283255	78397	1	57381	ENST00000555125.1	50214	ENSG00000126785	RHOJ	ras homolog family member J
chr14	63257795	63258155	361	*	Intron (ENST00000557447.5/57381, intron 1 of 4)	14	63204859	63283255	78397	1	57381	ENST00000555125.1	52936	ENSG00000126785	RHOJ	ras homolog family member J
chr14	63290982	63291269	288	*	3' UTR	14	63312928	63317849	4922	2	122876	ENST00000314140.2	26580	ENSG00000179600	GPHB5	glycoprotein hormone subunit beta 5
chr14	63346730	63347201	472	*	Distal Intergenic	14	63312835	63318935	6101	2	122876	ENST00000621500.2	-27795	ENSG00000179600	GPHB5	glycoprotein hormone subunit beta 5
chr14	63810814	63811101	288	*	Intron (ENST00000674003.1/23224, intron 1 of 23)	14	63852983	64226432	373450	1	23224	ENST00000358025.7	-41882	ENSG00000054654	SYNE2	spectrin repeat containing nuclear envelope protein 2
chr14	63921993	63922433	441	*	Intron (ENST00000674003.1/23224, intron 3 of 23)	14	63909098	64225564	316467	1	23224	ENST00000554584.5	12895	ENSG00000054654	SYNE2	spectrin repeat containing nuclear envelope protein 2
chr14	64008709	64009011	303	*	Intron (ENST00000358025.7/23224, intron 31 of 115)	14	64003024	64049279	46256	1	23224	ENST00000557005.1	5685	ENSG00000054654	SYNE2	spectrin repeat containing nuclear envelope protein 2
chr14	64059623	64059966	344	*	Intron (ENST00000358025.7/23224, intron 49 of 115)	14	64073988	64100360	26373	1	23224	ENST00000557060.1	-14022	ENSG00000054654	SYNE2	spectrin repeat containing nuclear envelope protein 2
chr14	64162015	64162483	469	*	Promoter (<=1kb)	14	64162114	64226432	64319	1	23224	ENST00000553289.5	0	ENSG00000054654	SYNE2	spectrin repeat containing nuclear envelope protein 2
chr14	64417833	64418283	451	*	Promoter (<=1kb)	14	64419203	64426192	6990	1	4522	ENST00000554057.5	-920	ENSG00000100714	MTHFD1	methylenetetrahydrofolate dehydrogenase, cyclohydrolase and formyltetrahydrofolate synthetase 1
chr14	64552143	64552446	304	*	Promoter (1-2kb)	14	64550209	64568447	18239	1	145376	ENST00000557202.1	1934	ENSG00000165807	PPP1R36	protein phosphatase 1 regulatory subunit 36
chr14	64559115	64559506	392	*	Exon (ENST00000556634.1/ENST00000556634.1, exon 2 of 3)	14	64550209	64568447	18239	1	145376	ENST00000557202.1	8906	ENSG00000165807	PPP1R36	protein phosphatase 1 regulatory subunit 36
chr14	64667260	64667646	387	*	Distal Intergenic	14	64704102	64730688	26587	1	26030	ENST00000555982.5	-36456	ENSG00000126822	PLEKHG3	pleckstrin homology and RhoGEF domain containing G3
chr14	64872481	64872786	306	*	Intron (ENST00000644917.1/6710, intron 1 of 35)	14	64746283	64879907	133625	2	6710	ENST00000644917.1	7121	ENSG00000070182	SPTB	spectrin beta, erythrocytic
chr14	64889577	64889968	392	*	Distal Intergenic	14	64766399	64879907	113509	2	6710	ENST00000389720.4	-9670	ENSG00000070182	SPTB	spectrin beta, erythrocytic
chr14	65594608	65594991	384	*	Intron (ENST00000360689.9/2530, intron 3 of 10)	14	65636516	65721912	85397	1	2530	ENST00000557536.5	-41525	ENSG00000033170	FUT8	fucosyltransferase 8
chr14	65843475	65843798	324	*	Distal Intergenic	14	65636517	65721858	85342	1	2530	ENST00000554765.1	206958	ENSG00000033170	FUT8	fucosyltransferase 8
chr14	65867464	65867768	305	*	Distal Intergenic	14	65636517	65721858	85342	1	2530	ENST00000554765.1	230947	ENSG00000033170	FUT8	fucosyltransferase 8
chr14	65944170	65944481	312	*	Distal Intergenic	14	66111557	66128052	16496	1	105370540	ENST00000666006.1	-167076	ENSG00000258502	LINC02290	long intergenic non-protein coding RNA 2290
chr14	65961734	65962083	350	*	Intron (ENST00000554907.1/ENST00000554907.1, intron 3 of 3)	14	66111557	66128052	16496	1	105370540	ENST00000666006.1	-149474	ENSG00000258502	LINC02290	long intergenic non-protein coding RNA 2290
chr14	66037968	66038353	386	*	Distal Intergenic	14	66111557	66128052	16496	1	105370540	ENST00000666006.1	-73204	ENSG00000258502	LINC02290	long intergenic non-protein coding RNA 2290
chr14	66119436	66119844	409	*	Promoter (2-3kb)	14	66122637	66128830	6194	1	105370540	ENST00000653569.1	-2793	ENSG00000258502	LINC02290	long intergenic non-protein coding RNA 2290
chr14	66224769	66225457	689	*	Intron (ENST00000556361.1/ENST00000556361.1, intron 2 of 3)	14	66122637	66128830	6194	1	105370540	ENST00000653569.1	102132	ENSG00000258502	LINC02290	long intergenic non-protein coding RNA 2290
chr14	66805827	66806225	399	*	Intron (ENST00000315266.9/10243, intron 3 of 21)	14	66823095	67181093	357999	1	10243	ENST00000544752.6	-16870	ENSG00000171723	GPHN	gephyrin
chr14	66858174	66858851	678	*	Intron (ENST00000315266.9/10243, intron 4 of 21)	14	66824474	67058726	234253	1	10243	ENST00000555456.1	33700	ENSG00000171723	GPHN	gephyrin
chr14	66872911	66873265	355	*	Intron (ENST00000315266.9/10243, intron 4 of 21)	14	66824474	67058726	234253	1	10243	ENST00000555456.1	48437	ENSG00000171723	GPHN	gephyrin
chr14	67218153	67218484	332	*	Intron (ENST00000612183.4/161142, intron 6 of 8)	14	67227471	67228544	1074	1	161142	ENST00000554500.1	-8987	ENSG00000172717	GARIN2	golgi associated RAB2 interactor family member 2
chr14	67426569	67426893	325	*	Distal Intergenic	14	67397746	67412167	14422	2	26499	ENST00000557388.1	-14402	ENSG00000100558	PLEK2	pleckstrin 2
chr14	67450879	67451442	564	*	Intron (ENST00000555638.5/161145, intron 7 of 8)	14	67441855	67441930	76	2	100847064	ENST00000581190.1	-8949	ENSG00000265993	MIR5694	microRNA 5694
chr14	67583808	67584101	294	*	Promoter (<=1kb)	14	67584111	67587366	3256	1	57475	ENST00000561057.1	-10	ENSG00000054690	PLEKHH1	pleckstrin homology, MyTH4 and FERM domain containing H1
chr14	67610951	67611511	561	*	Exon (ENST00000559594.1/ENST00000559594.1, exon 1 of 3)	14	67619920	67651708	31789	1	384	ENST00000261783.4	-8409	ENSG00000081181	ARG2	arginase 2
chr14	67967652	67968156	505	*	Intron (ENST00000479335.5/5890, intron 8 of 11)	14	68000279	68497257	496979	1	5890	ENST00000557045.5	-32123	ENSG00000182185	RAD51B	RAD51 paralog B
chr14	68397359	68397644	286	*	Intron (ENST00000479335.5/5890, intron 9 of 11)	14	68387137	68497451	110315	1	5890	ENST00000554183.1	10222	ENSG00000182185	RAD51B	RAD51 paralog B
chr14	68477170	68477506	337	*	Intron (ENST00000479335.5/5890, intron 11 of 11)	14	68472033	68478101	6069	1	5890	ENST00000555782.1	5137	ENSG00000182185	RAD51B	RAD51 paralog B
chr14	69168604	69169027	424	*	Distal Intergenic	14	69119098	69153150	34053	2	8816	ENST00000553943.1	-15454	ENSG00000139990	DCAF5	DDB1 and CUL4 associated factor 5
chr14	69226382	69226710	329	*	Promoter (1-2kb)	14	69227950	69234745	6796	1	55218	ENST00000494629.1	-1240	ENSG00000081177	EXD2	exonuclease 3'-5' domain containing 2
chr14	69301311	69301626	316	*	Promoter (2-3kb)	14	69298541	69326025	27485	1	57452	ENST00000553740.1	2770	ENSG00000100626	GALNT16	polypeptide N-acetylgalactosaminyltransferase 16
chr14	69307557	69308049	493	*	Intron (ENST00000554317.5/57452, intron 2 of 2)	14	69298541	69326025	27485	1	57452	ENST00000553740.1	9016	ENSG00000100626	GALNT16	polypeptide N-acetylgalactosaminyltransferase 16
chr14	69319294	69319682	389	*	Intron (ENST00000554317.5/57452, intron 2 of 2)	14	69332522	69339623	7102	1	57452	ENST00000556677.1	-12840	ENSG00000100626	GALNT16	polypeptide N-acetylgalactosaminyltransferase 16
chr14	69609688	69610164	477	*	Promoter (1-2kb)	14	69611596	69715144	103549	1	9766	ENST00000342745.5	-1432	ENSG00000100647	SUSD6	sushi domain containing 6
chr14	69668120	69668526	407	*	Intron (ENST00000342745.5/9766, intron 2 of 5)	14	69658510	69703798	45289	1	9766	ENST00000556993.1	9610	ENSG00000100647	SUSD6	sushi domain containing 6
chr14	69811516	69811993	478	*	Distal Intergenic	14	69775416	69797241	21826	2	6554	ENST00000216540.5	-14275	ENSG00000100652	SLC10A1	solute carrier family 10 member 1
chr14	69851341	69851669	329	*	Promoter (2-3kb)	14	69854131	69952303	98173	1	64093	ENST00000555917.1	-2462	ENSG00000198732	SMOC1	SPARC related modular calcium binding 1
chr14	69862925	69863276	352	*	Intron (ENST00000555917.1/64093, intron 2 of 3)	14	69854131	69952303	98173	1	64093	ENST00000555917.1	8794	ENSG00000198732	SMOC1	SPARC related modular calcium binding 1
chr14	69938332	69938705	374	*	Intron (ENST00000555917.1/64093, intron 3 of 3)	14	69952137	69978088	25952	1	64093	ENST00000553839.1	-13432	ENSG00000198732	SMOC1	SPARC related modular calcium binding 1
chr14	69962613	69962953	341	*	Intron (ENST00000361956.8/64093, intron 3 of 11)	14	69952137	69978088	25952	1	64093	ENST00000553839.1	10476	ENSG00000198732	SMOC1	SPARC related modular calcium binding 1
chr14	70010679	70010980	302	*	Exon (ENST00000361956.8/64093, exon 8 of 12)	14	69994239	70011568	17330	1	64093	ENST00000557483.1	16440	ENSG00000198732	SMOC1	SPARC related modular calcium binding 1
chr14	70173359	70173745	387	*	Intron (ENST00000356921.7/6547, intron 1 of 6)	14	70045947	70168484	122538	2	6547	ENST00000534137.5	-4875	ENSG00000100678	SLC8A3	solute carrier family 8 member A3
chr14	70199708	70199999	292	*	Intron (ENST00000555480.5/646548, intron 2 of 3)	14	70044220	70189070	144851	2	6547	ENST00000357887.7	-10638	ENSG00000100678	SLC8A3	solute carrier family 8 member A3
chr14	70220283	70220568	286	*	Intron (ENST00000555480.5/646548, intron 2 of 3)	14	70223765	70230108	6344	1	646548	ENST00000554008.5	-3197		LOC646548	ADAM metallopeptidase domain 20 pseudogene
chr14	70332326	70332657	332	*	Intron (ENST00000655620.1/101928046, intron 3 of 3)	14	70326068	70328230	2163	2	51241	ENST00000554366.5	-4096	ENSG00000133983	COX16	cytochrome c oxidase assembly factor COX16
chr14	70418789	70419086	298	*	Promoter (1-2kb)	14	70417107	70460427	43321	1	8747	ENST00000679631.1	1682	ENSG00000139985	ADAM21	ADAM metallopeptidase domain 21
chr14	70470756	70471277	522	*	Exon (ENST00000320746.6/ENST00000320746.6, exon 1 of 1)	14	70468881	70483756	14876	2	317760	ENST00000556964.1	12479	ENSG00000259158	ADAM20P1	ADAM metallopeptidase domain 20 pseudogene 1
chr14	70496950	70497802	853	*	Intron (ENST00000556646.1/ENST00000556646.1, intron 1 of 2)	14	70453541	70483775	30235	2	317760	ENST00000649019.1	-13175	ENSG00000259158	ADAM20P1	ADAM metallopeptidase domain 20 pseudogene 1
chr14	70496950	70497802	853	*	Intron (ENST00000556646.1/ENST00000556646.1, intron 1 of 2)	14	70453541	70483775	30235	2	317760	ENST00000649019.1	-13175	ENSG00000259158	ADAM20P1	ADAM metallopeptidase domain 20 pseudogene 1
chr14	70694791	70695286	496	*	Promoter (2-3kb)	14	70697948	70712458	14511	1	103695436	ENST00000702053.1	-2662	ENSG00000258689	LINC01269	long intergenic non-protein coding RNA 1269
chr14	70706682	70707016	335	*	Intron (ENST00000702053.1/103695436, intron 2 of 2)	14	70698698	70712153	13456	1	103695436	ENST00000553682.1	7984	ENSG00000258689	LINC01269	long intergenic non-protein coding RNA 1269
chr14	70839279	70839604	326	*	Distal Intergenic	14	70810324	70815391	5068	1	100506411	ENST00000697776.1	28955	ENSG00000259153	MAP3K9-DT	MAP3K9 divergent transcript
chr14	71156067	71156349	283	*	Distal Intergenic	14	71109020	71110161	1142	1	22990	ENST00000555780.1	47047	ENSG00000100731	PCNX1	pecanex 1
chr14	71212686	71213019	334	*	Exon (ENST00000553621.1/ENST00000553621.1, exon 1 of 2)	14	71179053	71243841	64789	2	107984695	ENST00000663930.1	30822
chr14	71506321	71506632	312	*	Intron (ENST00000553453.5/26037, intron 4 of 5)	14	71529325	71741229	211905	1	26037	ENST00000555818.5	-22693	ENSG00000197555	SIPA1L1	signal induced proliferation associated 1 like 1
chr14	71817478	71817764	287	*	Distal Intergenic	14	71848606	71908430	59825	1	9628	ENST00000555581.1	-30842	ENSG00000182732	RGS6	regulator of G protein signaling 6
chr14	71840313	71840831	519	*	Distal Intergenic	14	71848606	71908430	59825	1	9628	ENST00000555581.1	-7775	ENSG00000182732	RGS6	regulator of G protein signaling 6
chr14	72068765	72069129	365	*	Intron (ENST00000553525.6/9628, intron 2 of 17)	14	71964792	72540333	575542	1	9628	ENST00000407322.8	103973	ENSG00000182732	RGS6	regulator of G protein signaling 6
chr14	72190104	72190467	364	*	Intron (ENST00000553525.6/9628, intron 2 of 17)	14	72352092	72566529	214438	1	9628	ENST00000402788.6	-161625	ENSG00000182732	RGS6	regulator of G protein signaling 6
chr14	72334152	72334457	306	*	Intron (ENST00000553525.6/9628, intron 2 of 17)	14	72352092	72566529	214438	1	9628	ENST00000402788.6	-17635	ENSG00000182732	RGS6	regulator of G protein signaling 6
chr14	72422836	72423320	485	*	Promoter (1-2kb)	14	72420979	72474069	53091	1	9628	ENST00000553690.5	1857	ENSG00000182732	RGS6	regulator of G protein signaling 6
chr14	72593835	72594407	573	*	Exon (ENST00000555303.1/ENST00000555303.1, exon 2 of 3)	14	72540062	72562837	22776	1	9628	ENST00000554300.1	53773	ENSG00000182732	RGS6	regulator of G protein signaling 6
chr14	72620538	72621027	490	*	Intron (ENST00000556509.6/8110, intron 9 of 10)	14	72671311	72675771	4461	2	8110	ENST00000556997.5	54744	ENSG00000205683	DPF3	double PHD fingers 3
chr14	72663838	72664156	319	*	Intron (ENST00000556509.6/8110, intron 8 of 10)	14	72671311	72675771	4461	2	8110	ENST00000556997.5	11615	ENSG00000205683	DPF3	double PHD fingers 3
chr14	72748619	72749037	419	*	Intron (ENST00000556509.6/8110, intron 3 of 10)	14	72723632	72742711	19080	2	8110	ENST00000553608.1	-5908	ENSG00000205683	DPF3	double PHD fingers 3
chr14	73312199	73312615	417	*	Intron (ENST00000554546.5/8650, intron 5 of 10)	14	73275218	73299375	24158	2	8650	ENST00000556772.5	-12824	ENSG00000133961	NUMB	NUMB endocytic adaptor protein
chr14	73475685	73475973	289	*	Intron (ENST00000515412.3/ENST00000515412.3, intron 2 of 2)	14	73478489	73480922	2434	2	399671	ENST00000566478.1	4949	ENSG00000187105	HEATR4	HEAT repeat containing 4
chr14	73604571	73604893	323	*	Intron (ENST00000664243.1/ENST00000664243.1, intron 1 of 1)	14	73610945	73619721	8777	1	641372	ENST00000554229.1	-6052	ENSG00000205669	ACOT6	acyl-CoA thioesterase 6
chr14	73628471	73628777	307	*	Intron (ENST00000664243.1/ENST00000664243.1, intron 1 of 1)	14	73616844	73619888	3045	1	641372	ENST00000381139.1	11627	ENSG00000205669	ACOT6	acyl-CoA thioesterase 6
chr14	74423150	74423531	382	*	Promoter (2-3kb)	14	74409505	74426102	16598	2	646658	ENST00000554953.1	2571	ENSG00000183379	SYNDIG1L	synapse differentiation inducing 1 like
chr14	74661854	74662287	434	*	Promoter (1-2kb)	14	74653437	74664065	10629	2	9870	ENST00000554070.1	1778	ENSG00000119682	AREL1	apoptosis resistant E3 ubiquitin protein ligase 1
chr14	74730424	74730886	463	*	Intron (ENST00000554590.5/51077, intron 5 of 5)	14	74715672	74732793	17122	1	51077	ENST00000554973.1	14752	ENSG00000119616	FCF1	FCF1 rRNA-processing protein
chr14	75320518	75321000	483	*	Distal Intergenic	14	75294446	75298109	3664	1	731223	ENST00000665235.1	26072		LINC01220	long intergenic non-protein coding RNA 1220
chr14	75523984	75524458	475	*	Promoter (1-2kb)	14	75522560	75546993	24434	1	10538	ENST00000555504.1	1424	ENSG00000156127	BATF	basic leucine zipper ATF-like transcription factor
chr14	75591155	75591701	547	*	Intron (ENST00000238667.9/55640, intron 1 of 9)	14	75574888	75579588	4701	2	102724153	ENST00000455232.1	-11567	ENSG00000224721	FLVCR2-AS1	FLVCR2 antisense RNA 1
chr14	75651630	75651942	313	*	Exon (ENST00000256319.7/11161, exon 4 of 5)	14	75649791	75660876	11086	2	11161	ENST00000256319.7	8934	ENSG00000133935	ERG28	ergosterol biosynthesis 28 homolog
chr14	75717120	75717453	334	*	Promoter (<=1kb)	14	75717812	75735227	17416	1	23093	ENST00000554935.5	-359	ENSG00000119685	TTLL5	tubulin tyrosine ligase like 5
chr14	75880719	75881101	383	*	Promoter (1-2kb)	14	75882719	75902504	19786	1	23093	ENST00000557219.1	-1618	ENSG00000119685	TTLL5	tubulin tyrosine ligase like 5
chr14	75946799	75947124	326	*	Intron (ENST00000298832.14/23093, intron 31 of 31)	14	75959289	75960957	1669	2	7043	ENST00000556507.1	13833	ENSG00000119699	TGFB3	transforming growth factor beta 3
chr14	76006997	76007393	397	*	Intron (ENST00000555677.5/112752, intron 2 of 2)	14	76022325	76082625	60301	1	112752	ENST00000553438.1	-14932	ENSG00000119650	IFT43	intraflagellar transport 43
chr14	76165193	76165490	298	*	Intron (ENST00000554375.5/55668, intron 2 of 10)	14	76170596	76195987	25392	1	55668	ENST00000554799.1	-5106	ENSG00000089916	GPATCH2L	G-patch domain containing 2 like
chr14	76271229	76271531	303	*	Distal Intergenic	14	76280943	76310066	29124	2	105370575	ENST00000555465.1	38535		LOC105370575	uncharacterized LOC105370575
chr14	76289350	76289633	284	*	Intron (ENST00000555465.1/105370575, intron 2 of 2)	14	76280943	76310066	29124	2	105370575	ENST00000555465.1	20433		LOC105370575	uncharacterized LOC105370575
chr14	76366717	76367106	390	*	Intron (ENST00000512784.6/2103, intron 1 of 6)	14	76371347	76501837	130491	1	2103	ENST00000380887.7	-4241	ENSG00000119715	ESRRB	estrogen related receptor beta
chr14	76450516	76450924	409	*	Intron (ENST00000512784.6/2103, intron 2 of 6)	14	76439642	76463427	23786	1	2103	ENST00000509323.1	10874	ENSG00000119715	ESRRB	estrogen related receptor beta
chr14	76626347	76626695	349	*	Intron (ENST00000554926.1/ENST00000554926.1, intron 1 of 3)	14	76710658	76761388	50731	2	105370577	ENST00000556271.1	134693		LOC105370577	uncharacterized LOC105370577
chr14	76634866	76635366	501	*	Exon (ENST00000464073.1/ENST00000464073.1, exon 1 of 1)	14	76710658	76761388	50731	2	105370577	ENST00000556271.1	126022		LOC105370577	uncharacterized LOC105370577
chr14	77513633	77514169	537	*	Intron (ENST00000216484.7/9517, intron 11 of 11)	14	77482496	77498816	16321	2	145501	ENST00000554801.2	-14817	ENSG00000100593	ISM2	isthmin 2
chr14	77513633	77514169	537	*	Intron (ENST00000216484.7/9517, intron 11 of 11)	14	77482496	77498816	16321	2	145501	ENST00000554801.2	-14817	ENSG00000100593	ISM2	isthmin 2
chr14	77792805	77793178	374	*	Distal Intergenic	14	77800109	77935014	134906	1	57143	ENST00000238561.10	-6931	ENSG00000063761	ADCK1	aarF domain containing kinase 1
chr14	77891221	77891709	489	*	Intron (ENST00000238561.10/57143, intron 5 of 10)	14	77902385	77924575	22191	1	57143	ENST00000555333.1	-10676	ENSG00000063761	ADCK1	aarF domain containing kinase 1
chr14	78031650	78031948	299	*	Distal Intergenic	14	77923232	77935012	11781	1	57143	ENST00000555217.1	108418	ENSG00000063761	ADCK1	aarF domain containing kinase 1
chr14	78086091	78086426	336	*	Distal Intergenic	14	78170373	79861964	1691592	1	9369	ENST00000634499.2	-83947	ENSG00000021645	NRXN3	neurexin 3
chr14	78090442	78090722	281	*	Distal Intergenic	14	78170373	79861964	1691592	1	9369	ENST00000634499.2	-79651	ENSG00000021645	NRXN3	neurexin 3
chr14	78096888	78097213	326	*	Distal Intergenic	14	78170373	79861964	1691592	1	9369	ENST00000634499.2	-73160	ENSG00000021645	NRXN3	neurexin 3
chr14	78103304	78103587	284	*	Distal Intergenic	14	78170373	79861964	1691592	1	9369	ENST00000634499.2	-66786	ENSG00000021645	NRXN3	neurexin 3
chr14	78264274	78264568	295	*	Intron (ENST00000634499.2/9369, intron 2 of 21)	14	78278645	78651311	372667	1	9369	ENST00000553363.6	-14077	ENSG00000021645	NRXN3	neurexin 3
chr14	78441815	78442369	555	*	Intron (ENST00000634499.2/9369, intron 5 of 21)	14	78403750	79862443	1458694	1	9369	ENST00000554719.5	38065	ENSG00000021645	NRXN3	neurexin 3
chr14	78542226	78542578	353	*	Intron (ENST00000634499.2/9369, intron 5 of 21)	14	78614932	78988299	373368	1	9369	ENST00000556496.2	-72354	ENSG00000021645	NRXN3	neurexin 3
chr14	80100622	80100989	368	*	Distal Intergenic	14	80202503	80211314	8812	2	1734	ENST00000556811.5	110325	ENSG00000211448	DIO2	iodothyronine deiodinase 2
chr14	80864550	80864859	310	*	Intron (ENST00000281129.7/145508, intron 7 of 23)	14	80476983	80836336	359354	2	145508	ENST00000554502.5	-28214	ENSG00000100629	CEP128	centrosomal protein 128
chr14	81353965	81354308	344	*	Intron (ENST00000614646.5/85439, intron 4 of 7)	14	81278476	81323683	45208	2	85439	ENST00000556280.1	-30282	ENSG00000140022	STON2	stonin 2
chr14	81368570	81369083	514	*	Intron (ENST00000614646.5/85439, intron 4 of 7)	14	81260652	81400324	139673	2	85439	ENST00000614646.5	31241	ENSG00000140022	STON2	stonin 2
chr14	82011643	82012099	457	*	Intron (ENST00000554814.1/107984704, intron 3 of 3)	14	81743811	81840026	96216	1	107984704	ENST00000663748.1	267832		LOC107984704	uncharacterized LOC107984704
chr14	82037728	82038019	292	*	Distal Intergenic	14	81743811	81840026	96216	1	107984704	ENST00000663748.1	293917		LOC107984704	uncharacterized LOC107984704
chr14	83009557	83009970	414	*	Distal Intergenic	14	83017106	83018144	1039	2	105370600	ENST00000557770.1	8174		LOC105370600	uncharacterized LOC105370600
chr14	83189578	83190193	616	*	Distal Intergenic	14	83018201	83039602	21402	2	105370600	ENST00000557709.1	-149976		LOC105370600	uncharacterized LOC105370600
chr14	83839156	83839555	400	*	Distal Intergenic	14	83903437	83915163	11727	2	102724338	ENST00000655329.1	75608	ENSG00000258532	LINC02305	long intergenic non-protein coding RNA 2305
chr14	83995862	83996151	290	*	Intron (ENST00000649337.1/ENST00000649337.1, intron 4 of 5)	14	83906869	83915377	8509	2	102724338	ENST00000554142.2	-80485	ENSG00000258532	LINC02305	long intergenic non-protein coding RNA 2305
chr14	84315789	84316529	741	*	Distal Intergenic	14	83906869	83915377	8509	2	102724338	ENST00000554142.2	-400412	ENSG00000258532	LINC02305	long intergenic non-protein coding RNA 2305
chr14	84315789	84316529	741	*	Distal Intergenic	14	83906869	83915377	8509	2	102724338	ENST00000554142.2	-400412	ENSG00000258532	LINC02305	long intergenic non-protein coding RNA 2305
chr14	84569217	84569498	282	*	Distal Intergenic	14	83906869	83915377	8509	2	102724338	ENST00000554142.2	-653840	ENSG00000258532	LINC02305	long intergenic non-protein coding RNA 2305
chr14	84655081	84655445	365	*	Distal Intergenic	14	85385927	85388765	2839	1	105370605	ENST00000554753.2	-730482		LINC02329	long intergenic non-protein coding RNA 2329
chr14	85412483	85412771	289	*	Promoter (1-2kb)	14	85414333	85419861	5529	1	100996280	ENST00000668320.1	-1562	ENSG00000259107	LINC00911	long intergenic non-protein coding RNA 911
chr14	86048244	86048627	384	*	Intron (ENST00000665938.1/101928767, intron 1 of 1)	14	86014647	86060342	45696	2	102724380	ENST00000669427.1	11715	ENSG00000258912	LINC02316	long intergenic non-protein coding RNA 2316
chr14	86168419	86168942	524	*	Distal Intergenic	14	86127727	86161500	33774	1	101928767	ENST00000655493.1	40692	ENSG00000258733	LINC02328	long intergenic non-protein coding RNA 2328
chr14	86174448	86174826	379	*	Distal Intergenic	14	86127727	86161500	33774	1	101928767	ENST00000655493.1	46721	ENSG00000258733	LINC02328	long intergenic non-protein coding RNA 2328
chr14	86877414	86877698	285	*	Distal Intergenic	14	86905778	86922755	16978	1	283585	ENST00000557527.1	-28080	ENSG00000258804	LINC01148	long intergenic non-protein coding RNA 1148
chr14	87230440	87230998	559	*	Distal Intergenic	14	86905778	86922755	16978	1	283585	ENST00000557527.1	324662	ENSG00000258804	LINC01148	long intergenic non-protein coding RNA 1148
chr14	87773821	87774289	469	*	Intron (ENST00000554305.5/ENST00000554305.5, intron 3 of 6)	14	87634379	87655294	20916	2	105370611	ENST00000557784.1	-118527	ENSG00000258770	LINC02330	long intergenic non-protein coding RNA 2330
chr14	87978150	87978433	284	*	Promoter (1-2kb)	14	87968393	87976864	8472	2	2581	ENST00000477716.3	-1286	ENSG00000054983	GALC	galactosylceramidase
chr14	88134619	88134899	281	*	Distal Intergenic	14	88175391	88180198	4808	1	105370612	ENST00000553487.5	-40492		LOC105370612	uncharacterized LOC105370612
chr14	88202811	88203509	699	*	Intron (ENST00000340700.9/54207, intron 4 of 6)	14	88177133	88180198	3066	1	105370612	ENST00000556789.1	25678		LOC105370612	uncharacterized LOC105370612
chr14	88256222	88256650	429	*	Intron (ENST00000340700.9/54207, intron 2 of 6)	14	88184893	88270911	86019	2	54207	ENST00000312350.9	14261	ENSG00000100433	KCNK10	potassium two pore domain channel subfamily K member 10
chr14	88262257	88262542	286	*	Intron (ENST00000340700.9/54207, intron 2 of 6)	14	88184893	88270911	86019	2	54207	ENST00000312350.9	8369	ENSG00000100433	KCNK10	potassium two pore domain channel subfamily K member 10
chr14	88274784	88275342	559	*	Intron (ENST00000340700.9/54207, intron 1 of 6)	14	88184893	88270911	86019	2	54207	ENST00000312350.9	-3873	ENSG00000100433	KCNK10	potassium two pore domain channel subfamily K member 10
chr14	88308275	88308595	321	*	Intron (ENST00000340700.9/54207, intron 1 of 6)	14	88180108	88323269	143162	2	54207	ENST00000319231.10	14674	ENSG00000100433	KCNK10	potassium two pore domain channel subfamily K member 10
chr14	88369814	88370610	797	*	Distal Intergenic	14	88384924	88438460	53537	1	55812	ENST00000556553.5	-14314	ENSG00000042317	SPATA7	spermatogenesis associated 7
chr14	88529660	88529968	309	*	Intron (ENST00000328736.7/11099, intron 1 of 17)	14	88467955	88550530	82576	2	11099	ENST00000536337.5	20562	ENSG00000070778	PTPN21	protein tyrosine phosphatase non-receptor type 21
chr14	88669011	88669493	483	*	Intron (ENST00000554922.6/161436, intron 21 of 43)	14	88614871	88665361	50491	2	161436	ENST00000553526.5	-3650	ENSG00000165521	EML5	EMAP like 5
chr14	88830596	88831249	654	*	3' UTR	14	88824739	88877956	53218	1	123016	ENST00000554686.5	5857	ENSG00000165533	TTC8	tetratricopeptide repeat domain 8
chr14	88850422	88850731	310	*	Intron (ENST00000556077.5/123016, intron 8 of 8)	14	88841485	88875107	33623	1	123016	ENST00000557580.3	8937	ENSG00000165533	TTC8	tetratricopeptide repeat domain 8
chr14	88930100	88930537	438	*	Distal Intergenic	14	88841485	88875107	33623	1	123016	ENST00000557580.3	88615	ENSG00000165533	TTC8	tetratricopeptide repeat domain 8
chr14	89083053	89083427	375	*	Distal Intergenic	14	89124871	89180744	55874	2	1112	ENST00000557572.1	97317	ENSG00000053254	FOXN3	forkhead box N3
chr14	89104294	89105067	774	*	Distal Intergenic	14	89124871	89180744	55874	2	1112	ENST00000557572.1	75677	ENSG00000053254	FOXN3	forkhead box N3
chr14	89104294	89105067	774	*	Distal Intergenic	14	89124871	89180744	55874	2	1112	ENST00000557572.1	75677	ENSG00000053254	FOXN3	forkhead box N3
chr14	89120036	89120416	381	*	Distal Intergenic	14	89124871	89180744	55874	2	1112	ENST00000557572.1	60328	ENSG00000053254	FOXN3	forkhead box N3
chr14	89187795	89188158	364	*	Promoter (1-2kb)	14	89180756	89185873	5118	2	1112	ENST00000556541.1	-1922	ENSG00000053254	FOXN3	forkhead box N3
chr14	89482389	89483134	746	*	Intron (ENST00000345097.8/1112, intron 1 of 6)	14	89412197	89494051	81855	2	1112	ENST00000555034.5	10917	ENSG00000053254	FOXN3	forkhead box N3
chr14	89753528	89753912	385	*	Intron (ENST00000555070.1/1112, intron 2 of 3)	14	89628921	89642671	13751	2	105370616	ENST00000553996.2	-110857	ENSG00000258792	LOC105370616	uncharacterized LOC105370616
chr14	90012589	90012891	303	*	Intron (ENST00000554976.5/55775, intron 15 of 17)	14	89985159	90033616	48458	1	55775	ENST00000556063.1	27430	ENSG00000042088	TDP1	tyrosyl-DNA phosphodiesterase 1
chr14	90047217	90047626	410	*	Distal Intergenic	14	90061994	90185853	123860	1	56659	ENST00000282146.5	-14368	ENSG00000152315	KCNK13	potassium two pore domain channel subfamily K member 13
chr14	90079452	90079867	416	*	Intron (ENST00000282146.5/56659, intron 1 of 1)	14	90061994	90185853	123860	1	56659	ENST00000282146.5	17458	ENSG00000152315	KCNK13	potassium two pore domain channel subfamily K member 13
chr14	90191644	90191961	318	*	Distal Intergenic	14	90256527	90268274	11748	1	5700	ENST00000553835.5	-64566	ENSG00000100764	PSMC1	proteasome 26S subunit, ATPase 1
chr14	90442810	90443116	307	*	Distal Intergenic	14	90453571	90458905	5335	1	400238	ENST00000653766.1	-10455	ENSG00000233208	LINC00642	long intergenic non-protein coding RNA 642
chr14	90443882	90444182	301	*	Distal Intergenic	14	90453571	90458905	5335	1	400238	ENST00000653766.1	-9389	ENSG00000233208	LINC00642	long intergenic non-protein coding RNA 642
chr14	90609035	90609529	495	*	Promoter (1-2kb)	14	90541318	90610776	69459	2	145567	ENST00000557292.1	1247	ENSG00000165914	TTC7B	tetratricopeptide repeat domain 7B
chr14	90773530	90773841	312	*	Intron (ENST00000328459.11/145567, intron 3 of 19)	14	90772650	90780796	8147	2	145567	ENST00000557187.1	6955	ENSG00000165914	TTC7B	tetratricopeptide repeat domain 7B
chr14	91423681	91423992	312	*	Distal Intergenic	14	91418266	91421176	2911	1	105370625	ENST00000557524.1	5415		CCDC88C-DT	CCDC88C divergent transcript
chr14	91427044	91427435	392	*	Distal Intergenic	14	91418266	91421176	2911	1	105370625	ENST00000557524.1	8778		CCDC88C-DT	CCDC88C divergent transcript
chr14	91479081	91479393	313	*	Promoter (2-3kb)	14	91475820	91481873	6054	2	55671	ENST00000555470.1	2480	ENSG00000100796	PPP4R3A	protein phosphatase 4 regulatory subunit 3A
chr14	91480953	91481325	373	*	Promoter (<=1kb)	14	91475820	91481873	6054	2	55671	ENST00000555470.1	548	ENSG00000100796	PPP4R3A	protein phosphatase 4 regulatory subunit 3A
chr14	92016209	92016497	289	*	Promoter (<=1kb)	14	91969513	92015751	46239	2	9321	ENST00000554357.5	-458	ENSG00000100815	TRIP11	thyroid hormone receptor interactor 11
chr14	92044793	92045085	293	*	Exon (ENST00000642417.1/ENST00000642417.1, exon 5 of 5)	14	92015833	92040896	25064	2	9321	ENST00000555516.6	-3897	ENSG00000100815	TRIP11	thyroid hormone receptor interactor 11
chr14	92227195	92227664	470	*	Distal Intergenic	14	92155179	92161246	6068	1	53981	ENST00000555244.1	72016	ENSG00000165934	CPSF2	cleavage and polyadenylation specific factor 2
chr14	92276873	92277272	400	*	Distal Intergenic	14	92322581	92496251	173671	1	123041	ENST00000393265.6	-45309	ENSG00000140090	SLC24A4	solute carrier family 24 member 4
chr14	92425625	92425963	339	*	Intron (ENST00000393265.6/123041, intron 2 of 16)	14	92439364	92496252	56889	1	123041	ENST00000525557.5	-13401	ENSG00000140090	SLC24A4	solute carrier family 24 member 4
chr14	92473375	92473695	321	*	Intron (ENST00000393265.6/123041, intron 12 of 16)	14	92452766	92496252	43487	1	123041	ENST00000526482.1	20609	ENSG00000140090	SLC24A4	solute carrier family 24 member 4
chr14	92490589	92490869	281	*	Intron (ENST00000393265.6/123041, intron 14 of 16)	14	92513781	92688994	175214	1	79890	ENST00000216487.12	-22912	ENSG00000100599	RIN3	Ras and Rab interactor 3
chr14	92732010	92732330	321	*	Intron (ENST00000555699.5/5641, intron 2 of 11)	14	92703822	92717459	13638	2	5641	ENST00000555169.1	-14551	ENSG00000100600	LGMN	legumain
chr14	92806335	92806683	349	*	Promoter (2-3kb)	14	92809384	92810703	1320	1	9950	ENST00000555793.1	-2701	ENSG00000066455	GOLGA5	golgin A5
chr14	93411092	93411518	427	*	Intron (ENST00000256339.8/57578, intron 1 of 49)	14	93430337	93706904	276568	1	57578	ENST00000555664.5	-18819	ENSG00000133958	UNC79	unc-79 homolog, NALCN channel complex subunit
chr14	94499676	94499979	304	*	Intron (ENST00000556881.5/145264, intron 1 of 4)	14	94487274	94504222	16949	2	145264	ENST00000556881.5	4243	ENSG00000165953	SERPINA12	serpin family A member 12
chr14	94568414	94568756	343	*	Intron (ENST00000557004.6/5267, intron 4 of 4)	14	94561447	94569870	8424	1	5267	ENST00000298841.5	6967	ENSG00000100665	SERPINA4	serpin family A member 4
chr14	94706146	94706525	380	*	Distal Intergenic	14	94768223	94770113	1891	2	145258	ENST00000238558.5	63588	ENSG00000133937	GSC	goosecoid homeobox
chr14	95025221	95025553	333	*	Distal Intergenic	14	94960277	94962976	2700	2	107984637	ENST00000553435.1	-62245		LINC02279	long intergenic non-protein coding RNA 2279
chr14	95157963	95158262	300	*	Promoter (<=1kb)	14	95086244	95158010	71767	2	23405	ENST00000526495.6	0	ENSG00000100697	DICER1	dicer 1, ribonuclease III
chr14	95893413	95893929	517	*	Intron (ENST00000687554.1/100507043, intron 2 of 2)	14	95876819	95923055	46237	1	100507043	ENST00000554321.1	16594	ENSG00000250366	TUNAR	TCL1 upstream neural differentiation-associated RNA
chr14	96728139	96728582	444	*	Distal Intergenic	14	96738021	96790637	52617	1	105370646	ENST00000650059.1	-9439	ENSG00000258979	LINC02299	long intergenic non-protein coding RNA 2299
chr14	97044149	97044429	281	*	Distal Intergenic	14	96942576	96946074	3499	1	145249	ENST00000435624.3	101573		LINC00618	long intergenic non-protein coding RNA 618
chr14	97169949	97170247	299	*	Distal Intergenic	14	97154857	97158736	3880	1	105370648	ENST00000554445.1	15092	ENSG00000259110	LINC02304	long intergenic non-protein coding RNA 2304
chr14	97246344	97246721	378	*	Distal Intergenic	14	97154857	97158736	3880	1	105370648	ENST00000554445.1	91487	ENSG00000259110	LINC02304	long intergenic non-protein coding RNA 2304
chr14	97279799	97280084	286	*	Distal Intergenic	14	97154857	97158736	3880	1	105370648	ENST00000554445.1	124942	ENSG00000259110	LINC02304	long intergenic non-protein coding RNA 2304
chr14	98835321	98835633	313	*	Distal Intergenic	14	98711662	98716173	4512	1	283598	ENST00000546029.2	123659	ENSG00000176605	LINC02914	long intergenic non-protein coding RNA 2914
chr14	98864062	98864345	284	*	Distal Intergenic	14	98711662	98716173	4512	1	283598	ENST00000546029.2	152400	ENSG00000176605	LINC02914	long intergenic non-protein coding RNA 2914
chr14	98891436	98892144	709	*	Distal Intergenic	14	98711662	98716173	4512	1	283598	ENST00000546029.2	179774	ENSG00000176605	LINC02914	long intergenic non-protein coding RNA 2914
chr14	100016448	100016890	443	*	Promoter (2-3kb)	14	100019382	100140117	120736	1	51466	ENST00000544450.6	-2492	ENSG00000196405	EVL	Enah/Vasp-like
chr14	100510168	100510564	397	*	Intron (ENST00000555775.5/79446, intron 3 of 5)	14	100503700	100530021	26322	1	79446	ENST00000557502.1	6468	ENSG00000176473	WDR25	WD repeat domain 25
chr14	102280932	102281279	348	*	Intron (ENST00000521766.5/5891, intron 2 of 8)	14	102228831	102264651	35821	2	5891	ENST00000523485.5	-16281	ENSG00000080823	MOK	MOK protein kinase
chr14	105785678	105785986	309	*	Exon (ENST00000603832.1/ENST00000603832.1, exon 1 of 1)	14	105857513	105857572	60	2	100616374	ENST00000579784.1	71586	ENSG00000265612	MIR4539	microRNA 4539
chr14	105830946	105831250	305	*	Distal Intergenic	14	105857513	105857572	60	2	100616374	ENST00000579784.1	26322	ENSG00000265612	MIR4539	microRNA 4539
chr14	106017933	106018243	311	*	Distal Intergenic	14	105969729	105972269	2541	2	8755	ENST00000606026.2	-45664	ENSG00000271968	ADAM6	ADAM metallopeptidase domain 6 (pseudogene)
chr14	106165341	106165709	369	*	5' UTR	14	106287674	106288828	1155	1	338004	ENST00000618204.2	-121965		LINC00226	long intergenic non-protein coding RNA 226
chr14	106342387	106343221	835	*	Exon (ENST00000522218.2/ENST00000522218.2, exon 1 of 1)	14	106287674	106288828	1155	1	338004	ENST00000618204.2	54713		LINC00226	long intergenic non-protein coding RNA 226
chr14	106348015	106348374	360	*	Distal Intergenic	14	106287674	106288828	1155	1	338004	ENST00000618204.2	60341		LINC00226	long intergenic non-protein coding RNA 226
chr14	106367067	106367366	300	*	Distal Intergenic	14	106287674	106288828	1155	1	338004	ENST00000618204.2	79393		LINC00226	long intergenic non-protein coding RNA 226
chr15	20028440	20028891	452	*	Distal Intergenic	15	20012741	20014208	1468	1	105379202	ENST00000611556.1	15699		FAM30B	family with sequence similarity 30 member B
chr15	20040388	20040785	398	*	Distal Intergenic	15	20012741	20014208	1468	1	105379202	ENST00000611556.1	27647		FAM30B	family with sequence similarity 30 member B
chr15	20082372	20082653	282	*	Distal Intergenic	15	20012741	20014208	1468	1	105379202	ENST00000611556.1	69631		FAM30B	family with sequence similarity 30 member B
chr15	20124455	20124904	450	*	Distal Intergenic	15	20012741	20014208	1468	1	105379202	ENST00000611556.1	111714		FAM30B	family with sequence similarity 30 member B
chr15	20124455	20124904	450	*	Distal Intergenic	15	20012741	20014208	1468	1	105379202	ENST00000611556.1	111714		FAM30B	family with sequence similarity 30 member B
chr15	20176200	20176667	468	*	Distal Intergenic	15	20282744	20291558	8815	1	646096	ENST00000555186.5	-106077	ENSG00000259156	CHEK2P2	CHEK2 pseudogene 2
chr15	20187399	20187834	436	*	Distal Intergenic	15	20282744	20291558	8815	1	646096	ENST00000555186.5	-94910	ENSG00000259156	CHEK2P2	CHEK2 pseudogene 2
chr15	20222258	20222606	349	*	Distal Intergenic	15	20282744	20291558	8815	1	646096	ENST00000555186.5	-60138	ENSG00000259156	CHEK2P2	CHEK2 pseudogene 2
chr15	20229487	20229767	281	*	Intron (ENST00000557586.1/ENST00000557586.1, intron 12 of 12)	15	20282744	20291558	8815	1	646096	ENST00000555186.5	-52977	ENSG00000259156	CHEK2P2	CHEK2 pseudogene 2
chr15	20288133	20288988	856	*	Intron (ENST00000555186.5/646096, intron 4 of 5)	15	20283496	20291558	8063	1	646096	ENST00000554701.2	4637	ENSG00000259156	CHEK2P2	CHEK2 pseudogene 2
chr15	20427432	20427946	515	*	Intron (ENST00000426501.5/283755, intron 14 of 15)	15	20439270	20440670	1401	2	283755	ENST00000454045.1	12724	ENSG00000180229	HERC2P3	HERC2 pseudogene 3
chr15	20475782	20476239	458	*	Promoter (1-2kb)	15	20462408	20477393	14986	2	283755	ENST00000412154.1	1154	ENSG00000180229	HERC2P3	HERC2 pseudogene 3
chr15	20646501	20646809	309	*	Distal Intergenic	15	20664725	20671271	6547	2	606	ENST00000556948.1	24462		NBEAP1	neurobeachin pseudogene 1
chr15	20773052	20773397	346	*	Exon (ENST00000560839.1/ENST00000560839.1, exon 1 of 2)	15	20729747	20756183	26437	2	606	ENST00000564214.1	-16869		NBEAP1	neurobeachin pseudogene 1
chr15	20834263	20834899	637	*	Promoter (1-2kb)	15	20832795	20832869	75	1	100422949	ENST00000584700.1	1468	ENSG00000265322	MIR3118-2	microRNA 3118-2
chr15	22303038	22303513	476	*	Distal Intergenic	15	22278971	22282872	3902	1	646396	ENST00000556034.1	24067		REREP3	arginine-glutamic acid dipeptide repeats pseudogene 3
chr15	22360359	22360973	615	*	Exon (ENST00000622316.1/ENST00000622316.1, exon 1 of 1)	15	22427039	22436932	9894	2	390535	ENST00000314246.12	75959	ENSG00000278429	GOLGA8EP	golgin A8 family member E, pseudogene
chr15	22360359	22360973	615	*	Exon (ENST00000622316.1/ENST00000622316.1, exon 1 of 1)	15	22427039	22436932	9894	2	390535	ENST00000314246.12	75959	ENSG00000278429	GOLGA8EP	golgin A8 family member E, pseudogene
chr15	23574757	23575161	405	*	Intron (ENST00000679144.1/ENST00000679144.1, intron 1 of 1)	15	23565674	23568044	2371	1	7681	ENST00000314520.6	9083	ENSG00000179455	MKRN3	makorin ring finger protein 3
chr15	23591448	23591825	378	*	Intron (ENST00000679144.1/ENST00000679144.1, intron 1 of 1)	15	23565674	23568044	2371	1	7681	ENST00000314520.6	25774	ENSG00000179455	MKRN3	makorin ring finger protein 3
chr15	23808693	23809043	351	*	Intron (ENST00000658937.1/ENST00000658937.1, intron 1 of 2)	15	23912411	24090821	178411	1	105370731	ENST00000652183.1	-103368		PWRN4	Prader-Willi region non-protein coding RNA 4
chr15	24411602	24412356	755	*	Intron (ENST00000650870.1/101928840, intron 2 of 5)	15	24441127	24447967	6841	1	101928840	ENST00000566797.1	-28771	ENSG00000259905	PWRN3	Prader-Willi region non-protein coding RNA 3
chr15	24437452	24437962	511	*	Intron (ENST00000650870.1/101928840, intron 2 of 5)	15	24441127	24447967	6841	1	101928840	ENST00000566797.1	-3165	ENSG00000259905	PWRN3	Prader-Willi region non-protein coding RNA 3
chr15	24488135	24488587	453	*	Promoter (2-3kb)	15	24491458	24587777	96320	1	791114	ENST00000568045.6	-2871	ENSG00000259905	PWRN1	Prader-Willi region non-protein coding RNA 1
chr15	24497295	24497743	449	*	Intron (ENST00000565295.6/791114, intron 3 of 14)	15	24491458	24587777	96320	1	791114	ENST00000568045.6	5837	ENSG00000259905	PWRN1	Prader-Willi region non-protein coding RNA 1
chr15	24735578	24735865	288	*	Intron (ENST00000651136.1/791114, intron 9 of 14)	15	24675775	24683393	7619	1	23742	ENST00000329468.5	59803	ENSG00000185823	NPAP1	nuclear pore associated protein 1
chr15	24863104	24863398	295	*	Intron (ENST00000651136.1/791114, intron 13 of 14)	15	24856601	24974434	117834	1	6638	ENST00000553597.5	6503	ENSG00000128739	SNRPN	small nuclear ribonucleoprotein polypeptide N
chr15	25757829	25758909	1081	*	Promoter (<=1kb)	15	25708470	25759724	51255	2	57194	ENST00000620538.2	815	ENSG00000206190	ATP10A	ATPase phospholipid transporting 10A (putative)
chr15	25757829	25758909	1081	*	Promoter (<=1kb)	15	25708470	25759724	51255	2	57194	ENST00000620538.2	815	ENSG00000206190	ATP10A	ATPase phospholipid transporting 10A (putative)
chr15	25757829	25758909	1081	*	Promoter (<=1kb)	15	25708470	25759724	51255	2	57194	ENST00000620538.2	815	ENSG00000206190	ATP10A	ATPase phospholipid transporting 10A (putative)
chr15	25826292	25826658	367	*	Intron (ENST00000356865.11/57194, intron 2 of 21)	15	25848747	25848825	79	2	100616474	ENST00000584117.1	22167	ENSG00000266517	MIR4715	microRNA 4715
chr15	26346974	26347278	305	*	Distal Intergenic	15	26395037	26455217	60181	1	107984780	ENST00000658140.1	-47759	ENSG00000235160	LINC02248	long intergenic non-protein coding RNA 2248
chr15	26500675	26501037	363	*	Distal Intergenic	15	26403480	26477840	74361	2	105370740	ENST00000660088.1	-22835	ENSG00000287280	LOC105370740	uncharacterized LOC105370740
chr15	26937943	26938223	281	*	Promoter (1-2kb)	15	26543552	26939539	395988	2	2562	ENST00000541819.6	1316	ENSG00000166206	GABRB3	gamma-aminobutyric acid type A receptor subunit beta3
chr15	27780123	27780442	320	*	Intron (ENST00000353809.9/4948, intron 22 of 22)	15	27519972	27530920	10949	1	2567	ENST00000451330.2	260151	ENSG00000182256	GABRG3	gamma-aminobutyric acid type A receptor subunit gamma3
chr15	28355074	28355504	431	*	Promoter (2-3kb)	15	28347851	28358084	10234	2	645202	ENST00000568624.2	2580	ENSG00000237850	GOLGA6L24	golgin A6 family like 24
chr15	29505267	29505628	362	*	Intron (ENST00000261275.5/23359, intron 1 of 10)	15	29196430	29452799	256370	2	23359	ENST00000560082.1	-52468	ENSG00000104059	ENTREP2	endosomal transmembrane epsin interactor 2
chr15	29524591	29524871	281	*	Intron (ENST00000261275.5/23359, intron 1 of 10)	15	29381771	29569985	188215	2	23359	ENST00000560050.1	45114	ENSG00000104059	ENTREP2	endosomal transmembrane epsin interactor 2
chr15	29919621	29919999	379	*	Intron (ENST00000356107.11/7082, intron 2 of 28)	15	29800496	29956294	155799	2	7082	ENST00000473741.1	36295	ENSG00000104067	TJP1	tight junction protein 1
chr15	30497843	30498353	511	*	Intron (ENST00000564861.1/100288203, intron 2 of 2)	15	30484544	30507623	23080	1	100288203	ENST00000564861.1	13299		WHAMMP4	WHAMM pseudogene 4
chr15	31693453	31693733	281	*	Intron (ENST00000307050.6/161725, intron 1 of 12)	15	31483129	31655339	172211	2	161725	ENST00000678495.1	-38114	ENSG00000169918	OTUD7A	OTU deubiquitinase 7A
chr15	31848024	31848338	315	*	Intron (ENST00000307050.6/161725, intron 1 of 12)	15	31558183	31870578	312396	2	161725	ENST00000558371.5	22240	ENSG00000169918	OTUD7A	OTU deubiquitinase 7A
chr15	32175828	32176246	419	*	Distal Intergenic	15	32158586	32166583	7998	1	1139	ENST00000637348.1	17242	ENSG00000175344	CHRNA7	cholinergic receptor nicotinic alpha 7 subunit
chr15	33066705	33067378	674	*	Promoter (<=1kb)	15	32765546	33067884	302339	2	342184	ENST00000334528.13	506	ENSG00000248905	FMN1	formin 1
chr15	33175010	33175316	307	*	Intron (ENST00000616417.5/342184, intron 3 of 20)	15	33064999	33194681	129683	2	342184	ENST00000674090.1	19365	ENSG00000248905	FMN1	formin 1
chr15	33648710	33649072	363	*	Promoter (2-3kb)	15	33646289	33649095	2807	1	6263	ENST00000636583.1	2421	ENSG00000198838	RYR3	ryanodine receptor 3
chr15	34033890	34034209	320	*	Intron (ENST00000383263.7/1133, intron 1 of 2)	15	33866227	34039204	172978	2	57099	ENST00000306730.8	4995	ENSG00000169857	AVEN	apoptosis and caspase activation inhibitor
chr15	35090500	35090789	290	*	Distal Intergenic	15	35083410	35085295	1886	2	388112	ENST00000528386.4	-5205	ENSG00000255192	NANOGP8	Nanog homeobox retrogene P8
chr15	36080643	36081098	456	*	Intron (ENST00000650498.1/ENST00000650498.1, intron 2 of 5)	15	36046082	36049529	3448	1	100507480	ENST00000560056.1	34561	ENSG00000259245	LINC02853	long intergenic non-protein coding RNA 2853
chr15	36616353	36616734	382	*	Intron (ENST00000566621.6/84529, intron 1 of 10)	15	36594900	36808453	213554	1	84529	ENST00000562877.5	21453	ENSG00000186073	CDIN1	CDAN1 interacting nuclease 1
chr15	37022608	37022931	324	*	Intron (ENST00000561208.6/4212, intron 8 of 11)	15	36891101	37029013	137913	2	4212	ENST00000699902.1	6082	ENSG00000134138	MEIS2	Meis homeobox 2
chr15	37283336	37283716	381	*	Distal Intergenic	15	36891022	37101299	210278	2	4212	ENST00000340545.9	-182037	ENSG00000134138	MEIS2	Meis homeobox 2
chr15	37320083	37320663	581	*	Distal Intergenic	15	37364705	37490826	126122	2	105370772	ENST00000561054.2	170163		LOC105370772	uncharacterized LOC105370772
chr15	37483972	37484322	351	*	Intron (ENST00000663330.1/105370772, intron 1 of 3)	15	37364705	37490826	126122	2	105370772	ENST00000561054.2	6504		LOC105370772	uncharacterized LOC105370772
chr15	37744753	37745038	286	*	Distal Intergenic	15	37921939	37936918	14980	1	145942	ENST00000560841.5	-176901	ENSG00000166069	TMCO5A	transmembrane and coiled-coil domains 5A
chr15	38572993	38573297	305	*	Distal Intergenic	15	38490480	38565575	75096	2	10125	ENST00000561180.5	-7418	ENSG00000172575	RASGRP1	RAS guanyl releasing protein 1
chr15	39114536	39114943	408	*	Intron (ENST00000644461.1/105370780, intron 2 of 4)	15	38865322	39118713	253392	2	105370777	ENST00000560197.5	3770		LOC105370777	uncharacterized LOC105370777
chr15	39115361	39115729	369	*	Promoter (2-3kb)	15	38865322	39118713	253392	2	105370777	ENST00000560197.5	2984		LOC105370777	uncharacterized LOC105370777
chr15	39799350	39799652	303	*	Promoter (1-2kb)	15	39770559	39801333	30775	2	161835	ENST00000558616.1	1681	ENSG00000150667	FSIP1	fibrous sheath interacting protein 1
chr15	39828249	39828598	350	*	Promoter (<=1kb)	15	39800949	39829276	28328	2	11245	ENST00000543580.7	678	ENSG00000166073	GPR176	G protein-coupled receptor 176
chr15	40316332	40316621	290	*	Exon (ENST00000559030.1/ENST00000559030.1, exon 1 of 1)	15	40323692	40326715	3024	1	100505573	ENST00000638170.2	-7071	ENSG00000259330	INAFM2	InaF motif containing 2
chr15	41045283	41045582	300	*	Intron (ENST00000648947.1/54617, intron 23 of 35)	15	41026631	41058725	32095	2	54617	ENST00000696952.1	13143	ENSG00000128908	INO80	INO80 complex ATPase subunit
chr15	42018689	42018970	282	*	Promoter (2-3kb)	15	41981583	42021037	39455	2	123745	ENST00000696115.1	2067	ENSG00000188089	PLA2G4E	phospholipase A2 group IVE
chr15	43207219	43207529	311	*	Promoter (<=1kb)	15	43205992	43207239	1248	2	2038	ENST00000565459.1	0	ENSG00000166947	EPB42	erythrocyte membrane protein band 4.2
chr15	43214932	43215229	298	*	Promoter (<=1kb)	15	43208290	43215188	6899	2	2038	ENST00000569204.1	0	ENSG00000166947	EPB42	erythrocyte membrane protein band 4.2
chr15	43315028	43315415	388	*	Distal Intergenic	15	43276271	43302255	25985	2	116179	ENST00000452443.3	-12773	ENSG00000159495	TGM7	transglutaminase 7
chr15	43929790	43930084	295	*	Intron (ENST00000417257.6/84978, intron 1 of 13)	15	43870761	43924314	53554	2	84978	ENST00000618556.4	-5476	ENSG00000171877	FRMD5	FERM domain containing 5
chr15	43936243	43936527	285	*	Intron (ENST00000417257.6/84978, intron 1 of 13)	15	43870761	43924314	53554	2	84978	ENST00000618556.4	-11929	ENSG00000171877	FRMD5	FERM domain containing 5
chr15	44822394	44822711	318	*	Distal Intergenic	15	44826371	44828731	2361	2	653381	ENST00000562107.1	6020	ENSG00000259479	SORD2P	sorbitol dehydrogenase 2, pseudogene
chr15	45841492	45841936	445	*	Intron (ENST00000560705.1/105370802, intron 4 of 4)	15	45879637	45928936	49300	1	105370802	ENST00000655516.1	-37701	ENSG00000259200	LOC105370802	uncharacterized LOC105370802
chr15	45871088	45871402	315	*	Intron (ENST00000559600.1/105370802, intron 2 of 4)	15	45879637	45928936	49300	1	105370802	ENST00000655516.1	-8235	ENSG00000259200	LOC105370802	uncharacterized LOC105370802
chr15	46157421	46157775	355	*	Distal Intergenic	15	45879637	45928936	49300	1	105370802	ENST00000655516.1	277784	ENSG00000259200	LOC105370802	uncharacterized LOC105370802
chr15	49524223	49524535	313	*	Intron (ENST00000299338.11/196951, intron 10 of 15)	15	49489061	49508294	19234	2	196951	ENST00000559351.1	-15929	ENSG00000166262	FAM227B	family with sequence similarity 227 member B
chr15	49731248	49731536	289	*	Distal Intergenic	15	49621099	49656232	35134	1	56986	ENST00000251250.7	110149	ENSG00000104047	DTWD1	DTW domain containing 1
chr15	50577139	50577470	332	*	Promoter (2-3kb)	15	50569969	50575085	5117	2	54822	ENST00000560516.1	-2054	ENSG00000092439	TRPM7	transient receptor potential cation channel subfamily M member 7
chr15	50675044	50675332	289	*	Intron (ENST00000646667.1/54822, intron 1 of 38)	15	50648802	50686717	37916	2	54822	ENST00000676296.1	11385	ENSG00000092439	TRPM7	transient receptor potential cation channel subfamily M member 7
chr15	50980825	50981227	403	*	Intron (ENST00000558439.5/23431, intron 15 of 20)	15	50997749	51003441	5693	1	23431	ENST00000561397.1	-16522	ENSG00000081014	AP4E1	adaptor related protein complex 4 subunit epsilon 1
chr15	51029985	51030618	634	*	Distal Intergenic	15	51037488	51293912	256425	1	109729174	ENST00000559909.1	-6870	ENSG00000259240	MIR4713HG	MIR4713 host gene
chr15	51131954	51132234	281	*	Intron (ENST00000559909.1/109729174, intron 1 of 2)	15	51056598	51105276	48679	2	388121	ENST00000327536.5	-26678	ENSG00000183578	TNFAIP8L3	TNF alpha induced protein 8 like 3
chr15	51320974	51321375	402	*	Promoter (2-3kb)	15	51222483	51318492	96010	2	1588	ENST00000559646.1	-2482	ENSG00000137869	CYP19A1	cytochrome P450 family 19 subfamily A member 1
chr15	51520518	51520837	320	*	Intron (ENST00000251076.9/23312, intron 13 of 42)	15	51457447	51471350	13904	2	23312	ENST00000559498.1	-49168	ENSG00000104093	DMXL2	Dmx like 2
chr15	51773129	51773485	357	*	Intron (ENST00000539962.6/29767, intron 4 of 10)	15	51781049	51783136	2088	1	29767	ENST00000561300.1	-7564	ENSG00000128872	TMOD2	tropomodulin 2
chr15	52247074	52247381	308	*	Intron (ENST00000261839.12/55930, intron 15 of 40)	15	52236789	52243559	6771	2	55930	ENST00000559434.1	-3515	ENSG00000128833	MYO5C	myosin VC
chr15	52466581	52466879	299	*	Intron (ENST00000399231.8/4644, intron 1 of 40)	15	52410333	52433285	22953	2	4644	ENST00000693471.1	-33296	ENSG00000197535	MYO5A	myosin VA
chr15	52976404	52976727	324	*	Distal Intergenic	15	53035170	53130344	95175	1	105370822	ENST00000692805.1	-58443	ENSG00000259237	LINC02490	long intergenic non-protein coding RNA 2490
chr15	53402655	53403112	458	*	Distal Intergenic	15	53419865	53453487	33623	1	105370826	ENST00000662193.1	-16753		LOC105370826	uncharacterized LOC105370826
chr15	55792112	55792551	440	*	Distal Intergenic	15	55611544	55743152	131609	2	283659	ENST00000389286.9	-48960	ENSG00000166450	PRTG	protogenin
chr15	55794022	55794383	362	*	Distal Intergenic	15	55611544	55743152	131609	2	283659	ENST00000389286.9	-50870	ENSG00000166450	PRTG	protogenin
chr15	56014316	56014863	548	*	Distal Intergenic	15	55826997	55993660	166664	2	4734	ENST00000648451.1	-20656	ENSG00000069869	NEDD4	NEDD4 E3 ubiquitin protein ligase
chr15	56327883	56328267	385	*	Intron (ENST00000560827.6/374618, intron 1 of 10)	15	56365426	56430154	64729	1	374618	ENST00000696102.1	-37159	ENSG00000151575	TEX9	testis expressed 9
chr15	56492980	56493311	332	*	Distal Intergenic	15	56428724	56465137	36414	2	55329	ENST00000260453.4	-27843	ENSG00000138587	MNS1	meiosis specific nuclear structural 1
chr15	56568549	56569023	475	*	Intron (ENST00000562300.5/105370832, intron 5 of 9)	15	56543752	56550646	6895	2	105370832	ENST00000657839.1	-17903		LOC105370832	uncharacterized LOC105370832
chr15	56824189	56824590	402	*	Intron (ENST00000559000.6/54816, intron 5 of 23)	15	56887107	56888219	1113	1	105370833	ENST00000621974.1	-62517	ENSG00000276524	LOC105370833	uncharacterized LOC105370833
chr15	57403195	57403604	410	*	Intron (ENST00000559194.1/84952, intron 2 of 2)	15	57377146	57407282	30137	1	84952	ENST00000557813.2	26049	ENSG00000128849	CGNL1	cingulin like 1
chr15	57575935	57576257	323	*	Distal Intergenic	15	57591904	57685364	93461	1	100820829	ENST00000267853.10	-15647	ENSG00000263155	MYZAP	myocardial zonula adherens protein
chr15	57634398	57634697	300	*	Promoter (<=1kb)	15	57633664	57684791	51128	1	100820829	ENST00000461709.1	734	ENSG00000263155	MYZAP	myocardial zonula adherens protein
chr15	57700073	57700395	323	*	Intron (ENST00000380569.6/145781, intron 12 of 13)	15	57706695	57714882	8188	1	81488	ENST00000494490.2	-6300	ENSG00000255529	POLR2M	RNA polymerase II subunit M
chr15	57918007	57918319	313	*	Distal Intergenic	15	57953429	57964791	11363	2	8854	ENST00000560312.5	46472	ENSG00000128918	ALDH1A2	aldehyde dehydrogenase 1 family member A2
chr15	58245757	58246113	357	*	Intron (ENST00000558231.5/8854, intron 1 of 12)	15	57955063	58279263	324201	2	8854	ENST00000558231.5	33150	ENSG00000128918	ALDH1A2	aldehyde dehydrogenase 1 family member A2
chr15	58394482	58394995	514	*	Intron (ENST00000558239.5/8854, intron 2 of 3)	15	58410569	58568873	158305	1	3990	ENST00000356113.10	-15574	ENSG00000166035	LIPC	lipase C, hepatic type
chr15	58452787	58453138	352	*	Intron (ENST00000356113.10/3990, intron 3 of 10)	15	58013858	58473913	460056	2	8854	ENST00000558239.5	20775	ENSG00000128918	ALDH1A2	aldehyde dehydrogenase 1 family member A2
chr15	58501989	58502275	287	*	Intron (ENST00000356113.10/3990, intron 3 of 10)	15	58434890	58498735	63846	2	101928694	ENST00000561083.1	-3254	ENSG00000259293	LIPC-AS1	LIPC antisense RNA 1
chr15	59184157	59184508	352	*	Intron (ENST00000288235.9/4643, intron 18 of 27)	15	59171183	59171262	80	2	100313886	ENST00000517221.1	-12895	ENSG00000253030	MIR2116	microRNA 2116
chr15	59321759	59322101	343	*	Intron (ENST00000288235.9/4643, intron 1 of 27)	15	59227483	59372527	145045	2	4643	ENST00000558571.1	50426	ENSG00000157483	MYO1E	myosin IE
chr15	60273147	60273538	392	*	Distal Intergenic	15	60351192	60374505	23314	2	302	ENST00000559176.5	100967	ENSG00000182718	ANXA2	annexin A2
chr15	60382849	60383316	468	*	Promoter (1-2kb)	15	60347337	60384827	37491	2	302	ENST00000504475.6	1511	ENSG00000182718	ANXA2	annexin A2
chr15	60857187	60857683	497	*	Intron (ENST00000335670.11/6095, intron 1 of 10)	15	60763906	60765035	1130	1	105370844	ENST00000558630.1	93281		LOC105370844	uncharacterized LOC105370844
chr15	60976470	60976936	467	*	Intron (ENST00000335670.11/6095, intron 1 of 10)	15	60763906	60765035	1130	1	105370844	ENST00000558630.1	212564		LOC105370844	uncharacterized LOC105370844
chr15	61103167	61103584	418	*	Intron (ENST00000335670.11/6095, intron 1 of 10)	15	60511294	61229133	717840	2	6095	ENST00000551975.5	125549	ENSG00000069667	RORA	RAR related orphan receptor A
chr15	61364433	61364889	457	*	Intron (ENST00000559783.2/107984782, intron 4 of 4)	15	60488284	61229302	741019	2	6095	ENST00000335670.11	-135131	ENSG00000069667	RORA	RAR related orphan receptor A
chr15	61810632	61810998	367	*	Distal Intergenic	15	61854413	61856793	2381	2	54832	ENST00000559119.1	45795	ENSG00000129003	VPS13C	vacuolar protein sorting 13 homolog C
chr15	62847655	62847946	292	*	Exon (ENST00000557994.1/105370854, exon 2 of 4)	15	62834660	62843073	8414	2	105370854	ENST00000558404.1	-4582	ENSG00000259370	LOC105370854	uncharacterized LOC105370854
chr15	62978114	62978422	309	*	Distal Intergenic	15	63042632	63066093	23462	1	7168	ENST00000288398.10	-64210	ENSG00000140416	TPM1	tropomyosin 1
chr15	63373899	63374291	393	*	Intron (ENST00000178638.8/771, intron 2 of 10)	15	63375460	63379073	3614	2	771	ENST00000560293.1	4782	ENSG00000074410	CA12	carbonic anhydrase 12
chr15	63838435	63838750	316	*	Distal Intergenic	15	63608618	63833948	225331	2	8925	ENST00000443617.7	-4487	ENSG00000103657	HERC1	HECT and RLD domain containing E3 ubiquitin protein ligase family member 1
chr15	63847087	63847531	445	*	Distal Intergenic	15	63608618	63833948	225331	2	8925	ENST00000443617.7	-13139	ENSG00000103657	HERC1	HECT and RLD domain containing E3 ubiquitin protein ligase family member 1
chr15	64507257	64507620	364	*	Intron (ENST00000326648.5/23060, intron 2 of 9)	15	64502378	64670433	168056	1	23060	ENST00000558680.5	4879	ENSG00000180357	ZNF609	zinc finger protein 609
chr15	65403922	65404390	469	*	Intron (ENST00000352385.3/57722, intron 3 of 19)	15	65410366	65411085	720	2	57722	ENST00000558819.1	6695	ENSG00000103742	IGDCC4	immunoglobulin superfamily DCC subclass member 4
chr15	65472730	65473058	329	*	Intron (ENST00000341861.9/54878, intron 12 of 19)	15	65446637	65467192	20556	2	54878	ENST00000558786.5	-5538	ENSG00000074603	DPP8	dipeptidyl peptidase 8
chr15	65473788	65474072	285	*	Intron (ENST00000341861.9/54878, intron 12 of 19)	15	65446637	65467192	20556	2	54878	ENST00000558786.5	-6596	ENSG00000074603	DPP8	dipeptidyl peptidase 8
chr15	65874784	65875133	350	*	Intron (ENST00000569304.1/8766, intron 2 of 2)	15	65870013	65887791	17779	1	8766	ENST00000567671.1	4771	ENSG00000103769	RAB11A	RAB11A, member RAS oncogene family
chr15	66059904	66060270	367	*	Intron (ENST00000409699.6/84465, intron 5 of 22)	15	66040233	66040332	100	1	100422905	ENST00000580794.1	19671	ENSG00000263512	MIR4311	microRNA 4311
chr15	66232109	66232433	325	*	Intron (ENST00000409699.6/84465, intron 1 of 22)	15	65895296	66253737	358442	2	84465	ENST00000288745.7	21304	ENSG00000157890	MEGF11	multiple EGF like domains 11
chr15	66279049	66279367	319	*	Intron (ENST00000564269.1/105370868, intron 1 of 1)	15	66293217	66333898	40682	1	115752	ENST00000319194.9	-13850	ENSG00000166938	DIS3L	DIS3 like exosome 3'-5' exoribonuclease
chr15	67928152	67928673	522	*	Distal Intergenic	15	67839939	67840045	107	2	26827	ENST00000383898.1	-88107	ENSG00000206625	RNU6-1	RNA, U6 small nuclear 1
chr15	67997173	67997498	326	*	Distal Intergenic	15	68054309	68142339	88031	1	8554	ENST00000564915.5	-56811	ENSG00000033800	PIAS1	protein inhibitor of activated STAT 1
chr15	68515786	68516085	300	*	Distal Intergenic	15	68483202	68487149	3948	2	105370873	ENST00000660959.1	-28637		LOC105370873	uncharacterized LOC105370873
chr15	68746478	68747146	669	*	Distal Intergenic	15	68779324	68781605	2282	2	8125	ENST00000486054.1	34459	ENSG00000140350	ANP32A	acidic nuclear phosphoprotein 32 family member A
chr15	69057952	69058234	283	*	3' UTR	15	69047089	69055500	8412	1	79400	ENST00000529367.1	10863	ENSG00000255346	NOX5	NADPH oxidase 5
chr15	69410454	69410820	367	*	Intron (ENST00000558617.1/145694, intron 1 of 2)	15	69402453	69414193	11741	2	145694	ENST00000663170.1	3373	ENSG00000259426	KIF23-AS1	KIF23 and PAQR5 antisense RNA 1
chr15	69696608	69696933	326	*	Exon (ENST00000558941.6/104472713, exon 5 of 5)	15	69692510	69695750	3241	1	104472713	ENST00000674248.1	4098	ENSG00000245750	PCAT29	prostate cancer associated transcript 29
chr15	69887497	69887782	286	*	Distal Intergenic	15	69835215	69842967	7753	1	414926	ENST00000674476.1	52282	ENSG00000245750	LINC00593	long intergenic non-protein coding RNA 593
chr15	70132479	70132859	381	*	Distal Intergenic	15	70047790	70098176	50387	2	7090	ENST00000558939.5	-34303	ENSG00000140332	TLE3	TLE family member 3, transcriptional corepressor
chr15	70147461	70147869	409	*	Distal Intergenic	15	70047790	70098176	50387	2	7090	ENST00000558939.5	-49285	ENSG00000140332	TLE3	TLE family member 3, transcriptional corepressor
chr15	70242949	70243276	328	*	Distal Intergenic	15	70047790	70098176	50387	2	7090	ENST00000558939.5	-144773	ENSG00000140332	TLE3	TLE family member 3, transcriptional corepressor
chr15	70394356	70394671	316	*	Distal Intergenic	15	70503907	70505928	2022	2	105370880	ENST00000559752.1	111257	ENSG00000259473	LINC02205	long intergenic non-protein coding RNA 2205
chr15	72765057	72765360	304	*	Intron (ENST00000456471.3/83440, intron 3 of 6)	15	72751372	72758610	7239	2	83440	ENST00000562621.1	-6447	ENSG00000159322	ADPGK	ADP dependent glucokinase
chr15	73676809	73677094	286	*	Distal Intergenic	15	73683966	73702573	18608	1	80381	ENST00000567189.5	-6872	ENSG00000103855	CD276	CD276 molecule
chr15	73847881	73848392	512	*	Distal Intergenic	15	73870950	73872007	1058	2	102723657	ENST00000562667.1	23615		LOC102723657	uncharacterized LOC102723657
chr15	73908712	73909255	544	*	Intron (ENST00000565689.5/100287616, intron 3 of 3)	15	73908071	73919870	11800	2	100287616	ENST00000565689.5	10615	ENSG00000261801	LOXL1-AS1	LOXL1 antisense RNA 1
chr15	74014290	74014739	450	*	Intron (ENST00000395135.7/5371, intron 2 of 7)	15	74022905	74032714	9810	1	5371	ENST00000569161.1	-8166	ENSG00000140464	PML	PML nuclear body scaffold
chr15	74356081	74356409	329	*	Exon (ENST00000564109.1/ENST00000564109.1, exon 3 of 4)	15	74339587	74359603	20017	2	1583	ENST00000566674.5	3194	ENSG00000140459	CYP11A1	cytochrome P450 family 11 subfamily A member 1
chr15	74448121	74448532	412	*	Promoter (<=1kb)	15	74445977	74449311	3335	2	84993	ENST00000565494.5	779	ENSG00000138629	UBL7	ubiquitin like 7
chr15	76213467	76213750	284	*	Intron (ENST00000561302.5/123591, intron 10 of 10)	15	76216314	76228172	11859	2	2108	ENST00000560179.2	14422	ENSG00000140374	ETFA	electron transfer flavoprotein subunit alpha
chr15	77235764	77236267	504	*	Intron (ENST00000560626.6/79834, intron 3 of 6)	15	77108164	77252531	144368	2	79834	ENST00000312493.5	16264	ENSG00000173517	PEAK1	pseudopodium enriched atypical kinase 1
chr15	77377192	77377606	415	*	Intron (ENST00000560626.6/79834, intron 1 of 6)	15	77252479	77346631	94153	2	79834	ENST00000569819.5	-30561	ENSG00000173517	PEAK1	pseudopodium enriched atypical kinase 1
chr15	78170676	78171059	384	*	3' UTR	15	78173593	78174812	1220	2	23205	ENST00000560183.1	3753	ENSG00000103740	ACSBG1	acyl-CoA synthetase bubblegum family member 1
chr15	79244897	79245255	359	*	Intron (ENST00000692103.1/729911, intron 1 of 2)	15	79209788	79209871	84	1	406960	ENST00000384962.1	35109	ENSG00000207695	MIR184	microRNA 184
chr15	80435860	80436226	367	*	Exon (ENST00000548231.1/ENST00000548231.1, exon 2 of 3)	15	80441231	80597928	156698	1	9915	ENST00000533983.5	-5005	ENSG00000172379	ARNT2	aryl hydrocarbon receptor nuclear translocator 2
chr15	80489652	80489941	290	*	Intron (ENST00000303329.9/9915, intron 5 of 18)	15	80470243	80488735	18493	1	9915	ENST00000531595.3	19409	ENSG00000172379	ARNT2	aryl hydrocarbon receptor nuclear translocator 2
chr15	80829067	80829381	315	*	Intron (ENST00000220244.7/57214, intron 1 of 28)	15	80841978	80842073	96	2	693132	ENST00000385268.1	12692	ENSG00000208003	MIR549A	microRNA 549a
chr15	80928050	80928335	286	*	Intron (ENST00000220244.7/57214, intron 18 of 28)	15	80933426	80938194	4769	1	57214	ENST00000560027.1	-5091	ENSG00000103888	CEMIP	cell migration inducing hyaluronidase 1
chr15	80952904	80953469	566	*	3' UTR	15	80896190	80948867	52678	2	107984749	ENST00000560873.1	-4037
chr15	81373910	81374190	281	*	Promoter (<=1kb)	15	81337642	81374156	36515	2	342125	ENST00000559982.1	0	ENSG00000188869	TMC3	transmembrane channel like 3
chr15	82622315	82622633	319	*	Intron (ENST00000684509.1/64506, intron 3 of 12)	15	82543204	82628152	84949	2	64506	ENST00000611031.4	5519	ENSG00000214575	CPEB1	cytoplasmic polyadenylation element binding protein 1
chr15	83876664	83876955	292	*	Intron (ENST00000567476.1/57188, intron 9 of 29)	15	83870912	83891065	20154	1	57188	ENST00000567663.1	5752	ENSG00000156218	ADAMTSL3	ADAMTS like 3
chr15	83946954	83947272	319	*	Promoter (1-2kb)	15	83945756	83982305	36550	1	57188	ENST00000567716.1	1198	ENSG00000156218	ADAMTSL3	ADAMTS like 3
chr15	84655448	84655796	349	*	Promoter (1-2kb)	15	84642768	84654343	11576	2	84942	ENST00000398528.7	-1105	ENSG00000177082	WDR73	WD repeat domain 73
chr15	85072828	85073108	281	*	Intron (ENST00000310298.8/5151, intron 4 of 22)	15	85067028	85113400	46373	1	5151	ENST00000557819.6	5800	ENSG00000073417	PDE8A	phosphodiesterase 8A
chr15	85920130	85920435	306	*	Distal Intergenic	15	85825635	85825730	96	1	100847084	ENST00000584739.1	94495	ENSG00000264406	MIR548AP	microRNA 548ap
chr15	86328948	86329256	309	*	Intron (ENST00000614907.3/123624, intron 17 of 22)	15	86305051	86317173	12123	2	727915	ENST00000563472.1	-11775	ENSG00000260125	AGBL1-AS1	AGBL1 antisense RNA 1
chr15	87104349	87104700	352	*	Distal Intergenic	15	86938797	86988426	49630	2	102724452	ENST00000558587.1	-115923	ENSG00000259620	LOC102724452	uncharacterized LOC102724452
chr15	87377382	87377703	322	*	Intron (ENST00000665121.1/105370956, intron 4 of 4)	15	87326302	87501798	175497	2	105370956	ENST00000656130.1	124095		LOC105370956	uncharacterized LOC105370956
chr15	88181305	88181597	293	*	Intron (ENST00000629765.3/4916, intron 5 of 19)	15	87916273	88205933	289661	2	4916	ENST00000542733.6	24336	ENSG00000140538	NTRK3	neurotrophic receptor tyrosine kinase 3
chr15	88227436	88227877	442	*	Intron (ENST00000629765.3/4916, intron 3 of 19)	15	87916273	88205933	289661	2	4916	ENST00000542733.6	-21503	ENSG00000140538	NTRK3	neurotrophic receptor tyrosine kinase 3
chr15	88289212	88289718	507	*	Distal Intergenic	15	87876803	88256791	379989	2	4916	ENST00000695462.1	-32421	ENSG00000140538	NTRK3	neurotrophic receptor tyrosine kinase 3
chr15	88365349	88365871	523	*	Distal Intergenic	15	88459478	88464813	5336	2	26589	ENST00000559538.1	98942	ENSG00000259494	MRPL46	mitochondrial ribosomal protein L46
chr15	88746819	88747124	306	*	Distal Intergenic	15	88797413	88798734	1322	2	105370960	ENST00000561358.1	51610		LOC105370960	uncharacterized LOC105370960
chr15	89086179	89086612	434	*	Promoter (<=1kb)	15	89087459	89155390	67932	1	11057	ENST00000569411.5	-847	ENSG00000140526	ABHD2	abhydrolase domain containing 2, acylglycerol lipase
chr15	89135916	89136296	381	*	Exon (ENST00000558211.2/ENST00000558211.2, exon 1 of 1)	15	89116504	89183373	66870	1	11057	ENST00000562073.1	19412	ENSG00000140526	ABHD2	abhydrolase domain containing 2, acylglycerol lipase
chr15	90451866	90452193	328	*	Intron (ENST00000268182.10/8826, intron 11 of 37)	15	90467482	90473078	5597	1	8826	ENST00000560373.1	-15289	ENSG00000140575	IQGAP1	IQ motif containing GTPase activating protein 1
chr15	91853957	91854356	400	*	Promoter (<=1kb)	15	91854025	91908759	54735	1	28232	ENST00000555111.1	0	ENSG00000176463	SLCO3A1	solute carrier organic anion transporter family member 3A1
chr15	91985713	91986289	577	*	Intron (ENST00000318445.11/28232, intron 2 of 9)	15	91941318	92104537	163220	1	28232	ENST00000556649.1	44395	ENSG00000176463	SLCO3A1	solute carrier organic anion transporter family member 3A1
chr15	92017862	92018199	338	*	Intron (ENST00000318445.11/28232, intron 2 of 9)	15	91941318	92104537	163220	1	28232	ENST00000556649.1	76544	ENSG00000176463	SLCO3A1	solute carrier organic anion transporter family member 3A1
chr15	92155896	92156497	602	*	Promoter (2-3kb)	15	92153563	92163208	9646	1	28232	ENST00000555513.1	2333	ENSG00000176463	SLCO3A1	solute carrier organic anion transporter family member 3A1
chr15	92471651	92472093	443	*	Promoter (<=1kb)	15	92471654	92501117	29464	1	145858	ENST00000624458.1	0	ENSG00000183643	C15orf32	chromosome 15 putative open reading frame 32
chr15	92516923	92517267	345	*	Distal Intergenic	15	92471921	92500842	28922	1	145858	ENST00000556865.1	45002	ENSG00000183643	C15orf32	chromosome 15 putative open reading frame 32
chr15	92527452	92527762	311	*	Distal Intergenic	15	92567820	92571697	3878	2	100144604	ENST00000557075.6	43935		LINC00930	long intergenic non-protein coding RNA 930
chr15	93359565	93360082	518	*	Intron (ENST00000667030.1/105370982, intron 2 of 8)	15	93322247	93499198	176952	1	105370982	ENST00000654088.1	37318		LOC105370982	uncharacterized LOC105370982
chr15	93740147	93740591	445	*	Intron (ENST00000554318.2/107983974, intron 3 of 3)	15	93835490	93878822	43333	1	101927153	ENST00000663183.1	-94899	ENSG00000258476	LINC02207	long intergenic non-protein coding RNA 2207
chr15	96742810	96743288	479	*	Distal Intergenic	15	96772005	96781654	9650	2	100652749	ENST00000560888.5	38366	ENSG00000259282	SPATA8-AS1	SPATA8 antisense RNA 1 (head to head)
chr15	98043585	98044142	558	*	Intron (ENST00000649950.1/105371008, intron 3 of 3)	15	98003089	98087384	84296	1	105371008	ENST00000649950.1	40496	ENSG00000258483	LINC02251	long intergenic non-protein coding RNA 2251
chr15	98147354	98147666	313	*	Intron (ENST00000560360.2/ENST00000560360.2, intron 3 of 4)	15	98122563	98131707	9145	2	105371010	ENST00000663373.1	-15647		LOC105371010	uncharacterized LOC105371010
chr15	98267074	98267378	305	*	Intron (ENST00000560360.2/ENST00000560360.2, intron 2 of 4)	15	98324273	98327494	3222	2	105371011	ENST00000614728.1	60116		LINC02351	long intergenic non-protein coding RNA 2351
chr15	98370879	98371171	293	*	Intron (ENST00000661847.1/105371011, intron 2 of 3)	15	98323903	98331518	7616	2	105371011	ENST00000668582.1	-39361		LINC02351	long intergenic non-protein coding RNA 2351
chr15	98487084	98487511	428	*	Intron (ENST00000558256.5/283777, intron 2 of 6)	15	98437162	98514382	77221	2	283777	ENST00000558256.5	26871	ENSG00000283597	FAM169BP	protein FAM169B
chr15	98907724	98908049	326	*	Intron (ENST00000649865.1/3480, intron 5 of 20)	15	98913176	98922242	9067	1	3480	ENST00000560144.1	-5127	ENSG00000140443	IGF1R	insulin like growth factor 1 receptor
chr15	99738112	99738563	452	*	Distal Intergenic	15	99729498	99733561	4064	2	145748	ENST00000484050.1	-4551	ENSG00000183060	LYSMD4	LysM domain containing 4
chr15	100184034	100184318	285	*	Intron (ENST00000268070.9/170691, intron 8 of 21)	15	100168388	100261505	93118	2	170691	ENST00000559976.1	77187	ENSG00000140470	ADAMTS17	ADAM metallopeptidase with thrombospondin type 1 motif 17
chr15	100611552	100611838	287	*	Promoter (2-3kb)	15	100609547	100612512	2966	1	140460	ENST00000561192.1	2005	ENSG00000183475	ASB7	ankyrin repeat and SOCS box containing 7
chr15	101213977	101214319	343	*	Intron (ENST00000254190.4/22856, intron 2 of 2)	15	101177101	101235147	58047	2	22856	ENST00000543813.2	20828	ENSG00000131873	CHSY1	chondroitin sulfate synthase 1
chr15	101420016	101420481	466	*	Intron (ENST00000398185.6/5046, intron 5 of 18)	15	101303929	101443663	139735	2	5046	ENST00000398185.6	23182	ENSG00000140479	PCSK6	proprotein convertase subtilisin/kexin type 6
chr15	101474550	101474834	285	*	Intron (ENST00000611716.5/5046, intron 1 of 21)	15	101346373	101489697	143325	2	5046	ENST00000611967.4	14863	ENSG00000140479	PCSK6	proprotein convertase subtilisin/kexin type 6
chr15	101677563	101677938	376	*	Intron (ENST00000335968.8/123283, intron 12 of 18)	15	101654469	101664442	9974	2	123283	ENST00000559492.1	-13121	ENSG00000185418	TARS3	threonyl-tRNA synthetase 3
chr15	101862835	101863367	533	*	Distal Intergenic	15	101842119	101850324	8206	1	390651	ENST00000560066.1	20716	ENSG00000214344	OR4F13P	olfactory receptor family 4 subfamily F member 13 pseudogene
chr15	101892649	101893761	1113	*	Distal Intergenic	15	101842119	101850324	8206	1	390651	ENST00000560066.1	50530	ENSG00000214344	OR4F13P	olfactory receptor family 4 subfamily F member 13 pseudogene
chr15	101892649	101893761	1113	*	Distal Intergenic	15	101842119	101850324	8206	1	390651	ENST00000560066.1	50530	ENSG00000214344	OR4F13P	olfactory receptor family 4 subfamily F member 13 pseudogene
chr15	101959608	101959891	284	*	Promoter (<=1kb)	15	101960459	101960596	138	2	100422834	ENST00000408734.1	705	ENSG00000284557	MIR1302-10	microRNA 1302-10
chr16	3868662	3868963	302	*	Intron (ENST00000262367.10/1387, intron 1 of 30)	16	3727539	3880120	152582	2	1387	ENST00000382070.7	11157	ENSG00000005339	CREBBP	CREB binding protein
chr16	5195952	5196321	370	*	Intron (ENST00000650622.1/105371067, intron 1 of 3)	16	5215243	5220843	5601	2	105371066	ENST00000566684.2	24522		LINC02164	long intergenic non-protein coding RNA 2164
chr16	5557989	5558290	302	*	Intron (ENST00000569895.3/54715, intron 2 of 6)	16	5600743	5616210	15468	2	101926950	ENST00000566218.2	57920		LINC01570	long intergenic non-protein coding RNA 1570
chr16	5609493	5609906	414	*	Intron (ENST00000569895.3/54715, intron 3 of 6)	16	5600743	5616210	15468	2	101926950	ENST00000566218.2	6304		LINC01570	long intergenic non-protein coding RNA 1570
chr16	5648374	5648728	355	*	Intron (ENST00000569895.3/54715, intron 3 of 6)	16	5632467	5632566	100	1	102465867	ENST00000620577.1	15907	ENSG00000273648	MIR8065	microRNA 8065
chr16	5852293	5852622	330	*	Intron (ENST00000569895.3/54715, intron 3 of 6)	16	6019024	7713340	1694317	1	54715	ENST00000550418.6	-166402	ENSG00000078328	RBFOX1	RNA binding fox-1 homolog 1
chr16	5916733	5917070	338	*	Intron (ENST00000569895.3/54715, intron 4 of 6)	16	6019024	7713340	1694317	1	54715	ENST00000550418.6	-101954	ENSG00000078328	RBFOX1	RNA binding fox-1 homolog 1
chr16	5996940	5997259	320	*	Intron (ENST00000569895.3/54715, intron 4 of 6)	16	6019024	7713340	1694317	1	54715	ENST00000550418.6	-21765	ENSG00000078328	RBFOX1	RNA binding fox-1 homolog 1
chr16	6233364	6233765	402	*	Intron (ENST00000569895.3/54715, intron 4 of 6)	16	6019703	7709781	1690079	1	54715	ENST00000422070.8	213661	ENSG00000078328	RBFOX1	RNA binding fox-1 homolog 1
chr16	6265240	6265520	281	*	Intron (ENST00000569895.3/54715, intron 4 of 6)	16	6482728	7713325	1230598	1	54715	ENST00000675842.1	-217208	ENSG00000078328	RBFOX1	RNA binding fox-1 homolog 1
chr16	6694728	6695270	543	*	Intron (ENST00000569895.3/54715, intron 6 of 6)	16	6773809	7710844	937036	1	54715	ENST00000547338.5	-78539	ENSG00000078328	RBFOX1	RNA binding fox-1 homolog 1
chr16	6791471	6791779	309	*	Intron (ENST00000641259.1/54715, intron 6 of 19)	16	6773809	7710844	937036	1	54715	ENST00000547338.5	17662	ENSG00000078328	RBFOX1	RNA binding fox-1 homolog 1
chr16	7328028	7328315	288	*	Intron (ENST00000641259.1/54715, intron 7 of 19)	16	7332750	7710844	378095	1	54715	ENST00000436368.6	-4435	ENSG00000078328	RBFOX1	RNA binding fox-1 homolog 1
chr16	7366159	7366456	298	*	Intron (ENST00000641259.1/54715, intron 7 of 19)	16	7332845	7713340	380496	1	54715	ENST00000355637.9	33314	ENSG00000078328	RBFOX1	RNA binding fox-1 homolog 1
chr16	7532233	7532545	313	*	Intron (ENST00000641259.1/54715, intron 8 of 19)	16	7510136	7713191	203056	1	54715	ENST00000570626.2	22097	ENSG00000078328	RBFOX1	RNA binding fox-1 homolog 1
chr16	7573240	7573576	337	*	Intron (ENST00000641259.1/54715, intron 8 of 19)	16	7595841	7713325	117485	1	54715	ENST00000675725.1	-22265	ENSG00000078328	RBFOX1	RNA binding fox-1 homolog 1
chr16	7715058	7715348	291	*	Distal Intergenic	16	7664764	7710844	46081	1	54715	ENST00000570188.1	50294	ENSG00000078328	RBFOX1	RNA binding fox-1 homolog 1
chr16	8316279	8316640	362	*	Intron (ENST00000564185.1/ENST00000564185.1, intron 2 of 3)	16	7879487	8112756	233270	2	105371070	ENST00000654046.1	-203523		LOC105371070	uncharacterized LOC105371070
chr16	8676616	8676994	379	*	Promoter (1-2kb)	16	8674617	8784570	109954	1	18	ENST00000268251.13	1999	ENSG00000183044	ABAT	4-aminobutyrate aminotransferase
chr16	8745055	8745958	904	*	Promoter (<=1kb)	16	8746002	8760429	14428	1	18	ENST00000565671.1	-44	ENSG00000183044	ABAT	4-aminobutyrate aminotransferase
chr16	8751004	8751354	351	*	Intron (ENST00000268251.13/18, intron 5 of 15)	16	8746002	8760429	14428	1	18	ENST00000565671.1	5002	ENSG00000183044	ABAT	4-aminobutyrate aminotransferase
chr16	8840744	8841026	283	*	Promoter (1-2kb)	16	8842207	8848119	5913	1	5373	ENST00000562025.1	-1181	ENSG00000140650	PMM2	phosphomannomutase 2
chr16	9053404	9053693	290	*	Distal Intergenic	16	9091644	9121635	29992	1	29035	ENST00000327827.12	-37951	ENSG00000182831	HAPSTR1	HUWE1 associated protein modifying stress responses
chr16	9282454	9282915	462	*	Distal Intergenic	16	9355588	9408093	52506	1	101927009	ENST00000564305.1	-72673	ENSG00000261617	LINC02177	long intergenic non-protein coding RNA 2177
chr16	9361983	9362294	312	*	Intron (ENST00000564305.1/101927009, intron 1 of 2)	16	9365490	9404360	38871	1	101927009	ENST00000667976.1	-3196	ENSG00000261617	LINC02177	long intergenic non-protein coding RNA 2177
chr16	9385223	9385533	311	*	Exon (ENST00000667976.1/101927009, exon 2 of 4)	16	9365540	9518322	152783	1	101927026	ENST00000652999.1	19683	ENSG00000260071	LOC101927026	uncharacterized LOC101927026
chr16	9798241	9798593	353	*	Exon (ENST00000396573.6/2903, exon 12 of 14)	16	9794637	9805571	10935	1	105371077	ENST00000636913.1	3604		LOC105371077	uncharacterized LOC105371077
chr16	10225390	10225690	301	*	Promoter (1-2kb)	16	10214784	10227581	12798	2	107984900	ENST00000649384.1	1891		LOC107984900	uncharacterized LOC107984900
chr16	10322642	10322923	282	*	Distal Intergenic	16	10326434	10419620	93187	1	80063	ENST00000564797.5	-3511	ENSG00000166669	ATF7IP2	activating transcription factor 7 interacting protein 2
chr16	10391153	10391889	737	*	Intron (ENST00000564797.5/80063, intron 3 of 4)	16	10386061	10483638	97578	1	80063	ENST00000562102.6	5092	ENSG00000166669	ATF7IP2	activating transcription factor 7 interacting protein 2
chr16	10391153	10391889	737	*	Intron (ENST00000564797.5/80063, intron 3 of 4)	16	10386061	10483638	97578	1	80063	ENST00000562102.6	5092	ENSG00000166669	ATF7IP2	activating transcription factor 7 interacting protein 2
chr16	10546939	10547335	397	*	Exon (ENST00000342147.4/2013, exon 2 of 2)	16	10532849	10559154	26306	2	2013	ENST00000536829.1	11819	ENSG00000213853	EMP2	epithelial membrane protein 2
chr16	10608939	10609388	450	*	Distal Intergenic	16	10544180	10580632	36453	2	2013	ENST00000342147.4	-28307	ENSG00000213853	EMP2	epithelial membrane protein 2
chr16	10639890	10640273	384	*	Intron (ENST00000574923.1/146279, intron 1 of 2)	16	10627501	10671778	44278	2	146279	ENST00000574923.1	31505	ENSG00000153060	TEKT5	tektin 5
chr16	10681933	10682526	594	*	Exon (ENST00000283025.7/146279, exon 4 of 7)	16	10635764	10690119	54356	2	146279	ENST00000576638.1	7593	ENSG00000153060	TEKT5	tektin 5
chr16	10848557	10848977	421	*	Distal Intergenic	16	10866222	10902104	35883	1	4261	ENST00000637439.1	-17245	ENSG00000179583	CIITA	class II major histocompatibility complex transactivator
chr16	10895234	10895814	581	*	5' UTR	16	10864914	10888752	23839	2	105371080	ENST00000572017.1	-6482
chr16	10975835	10976117	283	*	Intron (ENST00000703130.1/23274, intron 6 of 22)	16	10972481	11024919	52439	1	23274	ENST00000494853.1	3354	ENSG00000038532	CLEC16A	C-type lectin domain containing 16A
chr16	11976978	11977456	479	*	Promoter (<=1kb)	16	11976745	12053284	76540	1	92017	ENST00000564111.5	233	ENSG00000048471	SNX29	sorting nexin 29
chr16	11989495	11989801	307	*	Intron (ENST00000566228.6/92017, intron 1 of 20)	16	12000325	12027733	27409	1	92017	ENST00000568949.1	-10524	ENSG00000048471	SNX29	sorting nexin 29
chr16	12050420	12050711	292	*	Promoter (1-2kb)	16	12052198	12135737	83540	1	92017	ENST00000563308.1	-1487	ENSG00000048471	SNX29	sorting nexin 29
chr16	12178045	12178393	349	*	Intron (ENST00000566228.6/92017, intron 13 of 20)	16	12129697	12527397	397701	1	92017	ENST00000564791.5	48348	ENSG00000048471	SNX29	sorting nexin 29
chr16	12371412	12371790	379	*	Promoter (<=1kb)	16	12366982	12372582	5601	2	101927227	ENST00000569490.1	792	ENSG00000261394	LOC101927227	uncharacterized LOC101927227
chr16	12540570	12540998	429	*	Intron (ENST00000566228.6/92017, intron 20 of 20)	16	12556353	12557694	1342	2	105371085	ENST00000563116.1	16696		LOC105371085	uncharacterized LOC105371085
chr16	12545334	12545619	286	*	Exon (ENST00000565359.1/ENST00000565359.1, exon 1 of 2)	16	12556353	12557694	1342	2	105371085	ENST00000563116.1	12075		LOC105371085	uncharacterized LOC105371085
chr16	12547904	12548278	375	*	Intron (ENST00000566228.6/92017, intron 20 of 20)	16	12556353	12557694	1342	2	105371085	ENST00000563116.1	9416		LOC105371085	uncharacterized LOC105371085
chr16	12561342	12561652	311	*	Intron (ENST00000566228.6/92017, intron 20 of 20)	16	12556353	12557694	1342	2	105371085	ENST00000563116.1	-3648		LOC105371085	uncharacterized LOC105371085
chr16	12618671	12619103	433	*	Distal Intergenic	16	12556353	12557694	1342	2	105371085	ENST00000563116.1	-60977		LOC105371085	uncharacterized LOC105371085
chr16	12643182	12643508	327	*	Distal Intergenic	16	12720321	12720371	51	1	100616195	ENST00000580978.1	-76813	ENSG00000264733	MIR4718	microRNA 4718
chr16	12658400	12658683	284	*	Distal Intergenic	16	12720321	12720371	51	1	100616195	ENST00000580978.1	-61638	ENSG00000264733	MIR4718	microRNA 4718
chr16	12764368	12764685	318	*	Intron (ENST00000381774.9/55313, intron 2 of 3)	16	12759282	12761162	1881	1	105371089	ENST00000569407.1	5086
chr16	13072444	13072895	452	*	Intron (ENST00000558583.3/729993, intron 2 of 4)	16	13082380	13235293	152914	1	729993	ENST00000566106.1	-9485	ENSG00000237515	SHISA9	shisa family member 9
chr16	13093833	13094135	303	*	Intron (ENST00000558583.3/729993, intron 2 of 4)	16	13082380	13235293	152914	1	729993	ENST00000566106.1	11453	ENSG00000237515	SHISA9	shisa family member 9
chr16	13284576	13284856	281	*	Intron (ENST00000662907.1/107984137, intron 2 of 2)	16	13246316	13562918	316603	1	729993	ENST00000571619.5	38260	ENSG00000237515	SHISA9	shisa family member 9
chr16	13915010	13915316	307	*	Distal Intergenic	16	13920138	13952348	32211	1	2072	ENST00000682617.1	-4822	ENSG00000175595	ERCC4	ERCC excision repair 4, endonuclease catalytic subunit
chr16	14135981	14136272	292	*	Intron (ENST00000571589.6/57496, intron 2 of 16)	16	14140625	14170470	29846	1	57496	ENST00000573434.1	-4353	ENSG00000186260	MRTFB	myocardin related transcription factor B
chr16	14180559	14180908	350	*	Intron (ENST00000571589.6/57496, intron 3 of 16)	16	14186717	14241425	54709	1	57496	ENST00000572567.5	-5809	ENSG00000186260	MRTFB	myocardin related transcription factor B
chr16	14261198	14261508	311	*	3' UTR	16	14258123	14262440	4318	1	57496	ENST00000571770.1	3075	ENSG00000186260	MRTFB	myocardin related transcription factor B
chr16	14276542	14276851	310	*	Distal Intergenic	16	14258123	14262440	4318	1	57496	ENST00000571770.1	18419	ENSG00000186260	MRTFB	myocardin related transcription factor B
chr16	14815023	14815309	287	*	Distal Intergenic	16	14820792	14824669	3878	2	730013	ENST00000526069.1	9360	ENSG00000255277	ABCC6P2	ATP binding cassette subfamily C member 6 pseudogene 2
chr16	14842187	14842535	349	*	Intron (ENST00000287667.12/23420, intron 3 of 30)	16	14848521	14853604	5084	1	23420	ENST00000566720.5	-5986	ENSG00000103512	NOMO1	NODAL modulator 1
chr16	14965271	14965684	414	*	Distal Intergenic	16	14974591	15036678	62088	1	23042	ENST00000563679.5	-8907	ENSG00000179889	PDXDC1	pyridoxal dependent decarboxylase domain containing 1
chr16	15001133	15001433	301	*	Intron (ENST00000563679.5/23042, intron 3 of 22)	16	14997748	15038323	40576	1	23042	ENST00000450288.3	3385	ENSG00000179889	PDXDC1	pyridoxal dependent decarboxylase domain containing 1
chr16	15443103	15443514	412	*	Intron (ENST00000568766.1/255027, intron 1 of 1)	16	15434588	15588259	153672	1	89927	ENST00000300006.9	8515	ENSG00000166780	BMERB1	bMERB domain containing 1
chr16	16243705	16244199	495	*	Promoter (<=1kb)	16	16244152	16294800	50649	1	408050	ENST00000678148.1	0	ENSG00000103226	NOMO3	NODAL modulator 3
chr16	16253349	16253751	403	*	Promoter (1-2kb)	16	16251752	16256054	4303	1	408050	ENST00000576427.1	1597	ENSG00000103226	NOMO3	NODAL modulator 3
chr16	16271645	16272074	430	*	Intron (ENST00000676846.1/408050, intron 18 of 31)	16	16278486	16287820	9335	1	408050	ENST00000574157.5	-6412	ENSG00000103226	NOMO3	NODAL modulator 3
chr16	16512169	16512629	461	*	Intron (ENST00000567465.2/ENST00000567465.2, intron 1 of 4)	16	16394912	16398594	3683	2	105371098	ENST00000564015.1	-113575
chr16	16559544	16559908	365	*	Intron (ENST00000567465.2/ENST00000567465.2, intron 1 of 4)	16	16394912	16398594	3683	2	105371098	ENST00000564015.1	-160950
chr16	16604900	16605488	589	*	Intron (ENST00000567465.2/ENST00000567465.2, intron 1 of 4)	16	16394912	16398594	3683	2	105371098	ENST00000564015.1	-206306
chr16	16611131	16611562	432	*	Intron (ENST00000567465.2/ENST00000567465.2, intron 1 of 4)	16	16394912	16398594	3683	2	105371098	ENST00000564015.1	-212537
chr16	16614107	16614491	385	*	Intron (ENST00000567465.2/ENST00000567465.2, intron 1 of 4)	16	16394912	16398594	3683	2	105371098	ENST00000564015.1	-215513
chr16	16809347	16809692	346	*	Distal Intergenic	16	17134504	17138736	4233	1	102723692	ENST00000567344.1	-324812	ENSG00000261448	LOC102723692	uncharacterized LOC102723692
chr16	17207390	17207870	481	*	Intron (ENST00000261381.7/64131, intron 3 of 11)	16	17198031	17259028	60998	2	64131	ENST00000575674.1	51158	ENSG00000103489	XYLT1	xylosyltransferase 1
chr16	17384039	17384411	373	*	Intron (ENST00000261381.7/64131, intron 1 of 11)	16	17355228	17369725	14498	2	64131	ENST00000563403.1	-14314	ENSG00000103489	XYLT1	xylosyltransferase 1
chr16	17821787	17822087	301	*	Distal Intergenic	16	17933189	17972542	39354	2	107984893	ENST00000569048.5	150455	ENSG00000259929	LOC107984893	uncharacterized LOC107984893
chr16	18152560	18152853	294	*	Promoter (<=1kb)	16	17967393	18151595	184203	2	107984893	ENST00000567304.1	-965	ENSG00000259929	LOC107984893	uncharacterized LOC107984893
chr16	18363481	18363900	420	*	Intron (ENST00000545114.5/110006322, intron 5 of 9)	16	18361047	18368320	7274	2	110006322	ENST00000526166.5	4420		PKD1P5-LOC105376752	PKD1P5-LOC105376752 readthrough
chr16	18653793	18654089	297	*	Distal Intergenic	16	18571276	18592716	21441	1	653190	ENST00000565566.1	82517	ENSG00000256340	ABCC6P1	ATP binding cassette subfamily C member 6 pseudogene 1
chr16	18757676	18758069	394	*	Distal Intergenic	16	18782981	18784825	1845	2	6210	ENST00000563579.1	26756	ENSG00000134419	RPS15A	ribosomal protein S15a
chr16	19089807	19090180	374	*	Intron (ENST00000568032.2/ENST00000568032.2, intron 1 of 2)	16	19078683	19079256	574	1	10229	ENST00000569259.1	11124	ENSG00000167186	COQ7	coenzyme Q7, hydroxylase
chr16	19127997	19128300	304	*	Intron (ENST00000564808.6/162073, intron 4 of 5)	16	19114059	19173466	59408	1	162073	ENST00000568526.1	13938	ENSG00000205730	ITPRIPL2	ITPRIP like 2
chr16	19255352	19255711	360	*	Intron (ENST00000355377.7/51760, intron 7 of 7)	16	19285731	19310947	25217	1	728276	ENST00000636231.2	-30020	ENSG00000261210	CLEC19A	C-type lectin domain containing 19A
chr16	19266243	19266525	283	*	Intron (ENST00000355377.7/51760, intron 7 of 7)	16	19285731	19310947	25217	1	728276	ENST00000636231.2	-19206	ENSG00000261210	CLEC19A	C-type lectin domain containing 19A
chr16	19364581	19364865	285	*	Intron (ENST00000563613.1/105371114, intron 4 of 4)	16	19354462	19367878	13417	2	105371114	ENST00000567369.1	3013		LOC105371114	uncharacterized LOC105371114
chr16	19935757	19936146	390	*	Distal Intergenic	16	19858971	19886167	27197	2	51704	ENST00000569479.5	-49590	ENSG00000167191	GPRC5B	G protein-coupled receptor class C group 5 member B
chr16	20147228	20147685	458	*	Distal Intergenic	16	20028239	20073890	45652	2	124274	ENST00000570682.2	-73338	ENSG00000180269	GPR139	G protein-coupled receptor 139
chr16	20201138	20201718	581	*	Distal Intergenic	16	20318402	20323753	5352	2	2813	ENST00000573897.5	122035	ENSG00000169347	GP2	glycoprotein 2
chr16	20221993	20222353	361	*	Distal Intergenic	16	20318402	20323753	5352	2	2813	ENST00000573897.5	101400	ENSG00000169347	GP2	glycoprotein 2
chr16	20310902	20311320	419	*	3' UTR	16	20318402	20323753	5352	2	2813	ENST00000573897.5	12433	ENSG00000169347	GP2	glycoprotein 2
chr16	20361201	20361488	288	*	Intron (ENST00000302451.9/204474, intron 10 of 11)	16	20333069	20356301	23233	2	7369	ENST00000570689.5	-4900	ENSG00000169344	UMOD	uromodulin
chr16	20504185	20504647	463	*	Distal Intergenic	16	20482270	20486881	4612	1	123876	ENST00000576119.1	21915	ENSG00000183747	ACSM2A	acyl-CoA synthetase medium chain family member 2A
chr16	20620527	20620988	462	*	Exon (ENST00000618989.1/ENST00000618989.1, exon 1 of 2)	16	20610243	20775920	165678	1	6296	ENST00000568235.5	10284	ENSG00000005187	ACSM3	acyl-CoA synthetase medium chain family member 3
chr16	20786534	20787043	510	*	Promoter (1-2kb)	16	20785050	20796929	11880	1	6296	ENST00000569141.1	1484	ENSG00000005187	ACSM3	acyl-CoA synthetase medium chain family member 3
chr16	20845006	20845297	292	*	3' UTR	16	20839853	20844662	4810	1	81691	ENST00000568334.1	5153	ENSG00000005189	REXO5	RNA exonuclease 5
chr16	20941743	20942297	555	*	Intron (ENST00000698260.1/55567, intron 58 of 61)	16	20901104	20925006	23903	1	57149	ENST00000396052.3	40639	ENSG00000102897	LYRM1	LYR motif containing 1
chr16	21094489	21094827	339	*	Intron (ENST00000698260.1/55567, intron 18 of 61)	16	21116439	21121291	4853	1	107984888	ENST00000690561.1	-21612	ENSG00000289640	LOC107984888	uncharacterized LOC107984888
chr16	21248235	21248650	416	*	Intron (ENST00000311620.7/257629, intron 1 of 1)	16	21243872	21262158	18287	2	1428	ENST00000570401.5	13508	ENSG00000103316	CRYM	crystallin mu
chr16	21381489	21381909	421	*	Intron (ENST00000548357.2/100652781, intron 2 of 3)	16	21376648	21386064	9417	1	100652781	ENST00000548357.2	4841		SNX29P1	sorting nexin 29 pseudogene 1
chr16	21573070	21573736	667	*	Distal Intergenic	16	21597218	21598007	790	1	51108	ENST00000563026.1	-23482	ENSG00000197006	METTL9	methyltransferase like 9
chr16	21853866	21854190	325	*	Promoter (1-2kb)	16	21843716	21852220	8505	2	440345	ENST00000543654.1	-1646	ENSG00000185864	NPIPB4	nuclear pore complex interacting protein family member B4
chr16	21892183	21892535	353	*	Intron (ENST00000523028.5/ENST00000523028.5, intron 12 of 27)	16	21857335	21880827	23493	2	440345	ENST00000538859.1	-11356	ENSG00000185864	NPIPB4	nuclear pore complex interacting protein family member B4
chr16	21898480	21898796	317	*	Intron (ENST00000523028.5/ENST00000523028.5, intron 10 of 27)	16	21857335	21880827	23493	2	440345	ENST00000538859.1	-17653	ENSG00000185864	NPIPB4	nuclear pore complex interacting protein family member B4
chr16	21964036	21964421	386	*	Promoter (1-2kb)	16	21962192	21976947	14756	1	7385	ENST00000563711.5	1844	ENSG00000140740	UQCRC2	ubiquinol-cytochrome c reductase core protein 2
chr16	22032179	22032572	394	*	Intron (ENST00000567004.1/730094, intron 1 of 1)	16	22008311	22080797	72487	1	730094	ENST00000562186.1	23868	ENSG00000185716	MOSMO	modulator of smoothened
chr16	22092175	22092484	310	*	Promoter (<=1kb)	16	22086984	22092485	5502	2	105371129	ENST00000568603.2	1		LOC105371129	uncharacterized LOC105371129
chr16	22105141	22105422	282	*	Intron (ENST00000562340.5/146177, intron 4 of 4)	16	22092542	22138397	45856	1	146177	ENST00000568328.5	12599	ENSG00000175267	VWA3A	von Willebrand factor A domain containing 3A
chr16	22478120	22478423	304	*	Promoter (<=1kb)	16	22479121	22536513	57393	1	100132247	ENST00000415654.5	-698	ENSG00000243716	NPIPB5	nuclear pore complex interacting protein family member B5
chr16	22517010	22517324	315	*	Exon (ENST00000540704.1/100132247, exon 3 of 4)	16	22513760	22527937	14178	1	100132247	ENST00000517347.5	3250	ENSG00000243716	NPIPB5	nuclear pore complex interacting protein family member B5
chr16	22574528	22574961	434	*	Intron (ENST00000550753.5/653786, intron 8 of 8)	16	22546964	22576682	29719	1	653786	ENST00000548889.1	27564	ENSG00000257838	OTOAP1	OTOA pseudogene 1
chr16	22581860	22582510	651	*	Distal Intergenic	16	22546964	22576682	29719	1	653786	ENST00000548889.1	34896	ENSG00000257838	OTOAP1	OTOA pseudogene 1
chr16	22636197	22636836	640	*	Distal Intergenic	16	22546964	22576682	29719	1	653786	ENST00000548889.1	89233	ENSG00000257838	OTOAP1	OTOA pseudogene 1
chr16	22669745	22670302	558	*	Distal Intergenic	16	22546964	22576682	29719	1	653786	ENST00000548889.1	122781	ENSG00000257838	OTOAP1	OTOA pseudogene 1
chr16	22675369	22675718	350	*	Distal Intergenic	16	22546964	22576682	29719	1	653786	ENST00000548889.1	128405	ENSG00000257838	OTOAP1	OTOA pseudogene 1
chr16	22695666	22696063	398	*	Distal Intergenic	16	22806289	22813201	6913	2	107984851	ENST00000636354.1	117138		LOC107984851	collagen alpha-1(XVI) chain
chr16	23103715	23104207	493	*	Intron (ENST00000219689.12/57478, intron 5 of 15)	16	23078979	23087130	8152	2	57478	ENST00000563525.2	-16585	ENSG00000103404	USP31	ubiquitin specific peptidase 31
chr16	23273079	23273401	323	*	Distal Intergenic	16	23278231	23352913	74683	1	6338	ENST00000569789.1	-4830	ENSG00000168447	SCNN1B	sodium channel epithelial 1 subunit beta
chr16	23337814	23338113	300	*	Intron (ENST00000569789.1/6338, intron 2 of 3)	16	23348592	23380803	32212	1	6338	ENST00000564275.5	-10479	ENSG00000168447	SCNN1B	sodium channel epithelial 1 subunit beta
chr16	23819566	23819881	316	*	Distal Intergenic	16	23835983	24220611	384629	1	5579	ENST00000321728.12	-16102	ENSG00000166501	PRKCB	protein kinase C beta
chr16	23974926	23975454	529	*	Intron (ENST00000321728.12/5579, intron 2 of 16)	16	23963716	24092839	129124	1	5579	ENST00000647422.1	11210	ENSG00000166501	PRKCB	protein kinase C beta
chr16	24034298	24034779	482	*	Promoter (<=1kb)	16	24035535	24111321	75787	1	5579	ENST00000482000.2	-756	ENSG00000166501	PRKCB	protein kinase C beta
chr16	24152486	24152995	510	*	Promoter (<=1kb)	16	24151685	24180845	29161	1	5579	ENST00000472066.1	801	ENSG00000166501	PRKCB	protein kinase C beta
chr16	24232446	24232752	307	*	Distal Intergenic	16	24236104	24252863	16760	1	105371142	ENST00000567127.1	-3352	ENSG00000260264	LINC02194	long intergenic non-protein coding RNA 2194
chr16	24235843	24236162	320	*	Promoter (<=1kb)	16	24236104	24252863	16760	1	105371142	ENST00000567127.1	0	ENSG00000260264	LINC02194	long intergenic non-protein coding RNA 2194
chr16	24346426	24346855	430	*	Exon (ENST00000005284.4/10368, exon 2 of 4)	16	24256335	24362412	106078	1	10368	ENST00000005284.4	90091	ENSG00000006116	CACNG3	calcium voltage-gated channel auxiliary subunit gamma 3
chr16	24506757	24507215	459	*	Distal Intergenic	16	24472798	24495177	22380	2	105371143	ENST00000566929.1	-11580		LOC105371143	uncharacterized LOC105371143
chr16	24642174	24642621	448	*	Intron (ENST00000566108.2/27327, intron 2 of 2)	16	24661422	24671062	9641	2	400511	ENST00000414816.1	28441	ENSG00000224310	LINC01567	long intergenic non-protein coding RNA 1567
chr16	24895459	24895748	290	*	Intron (ENST00000347898.7/115584, intron 9 of 15)	16	24877104	24891002	13899	1	115584	ENST00000565586.1	18355	ENSG00000158865	SLC5A11	solute carrier family 5 member 11
chr16	24983330	24983670	341	*	Intron (ENST00000289968.11/55114, intron 1 of 19)	16	24964284	24977456	13173	2	55114	ENST00000571575.5	-5874	ENSG00000140750	ARHGAP17	Rho GTPase activating protein 17
chr16	25286005	25286320	316	*	Distal Intergenic	16	25257952	25261066	3115	1	112577464	ENST00000612792.1	28053	ENSG00000274925	ZKSCAN2-DT	ZKSCAN2 divergent transcript
chr16	25360801	25361367	567	*	Distal Intergenic	16	25419812	25433686	13875	2	105371146	ENST00000568036.2	72319		LINC02191	long intergenic non-protein coding RNA 2191
chr16	25400322	25400635	314	*	Distal Intergenic	16	25419812	25433686	13875	2	105371146	ENST00000568036.2	33051		LINC02191	long intergenic non-protein coding RNA 2191
chr16	25405655	25405936	282	*	Distal Intergenic	16	25419812	25433686	13875	2	105371146	ENST00000568036.2	27750		LINC02191	long intergenic non-protein coding RNA 2191
chr16	25549435	25549940	506	*	Distal Intergenic	16	25419812	25433686	13875	2	105371146	ENST00000568036.2	-115749		LINC02191	long intergenic non-protein coding RNA 2191
chr16	26135725	26136030	306	*	Exon (ENST00000331351.6/9951, exon 2 of 2)	16	26025237	26025310	74	1	100422923	ENST00000581970.1	110488	ENSG00000265005	MIR548W	microRNA 548w
chr16	26687564	26687938	375	*	Distal Intergenic	16	26584758	26595456	10699	2	105371152	ENST00000702025.1	-92108	ENSG00000236481	LINC02195	long intergenic non-protein coding RNA 2195
chr16	26954557	26954986	430	*	Distal Intergenic	16	27066927	27069166	2240	1	162083	ENST00000505035.3	-111941	ENSG00000234186	C16orf82	chromosome 16 open reading frame 82
chr16	26995842	26996134	293	*	Distal Intergenic	16	27066927	27069166	2240	1	162083	ENST00000505035.3	-70793	ENSG00000234186	C16orf82	chromosome 16 open reading frame 82
chr16	27049090	27049370	281	*	Distal Intergenic	16	27066927	27069166	2240	1	162083	ENST00000505035.3	-17557	ENSG00000234186	C16orf82	chromosome 16 open reading frame 82
chr16	27425084	27425364	281	*	Promoter (1-2kb)	16	27427244	27450485	23242	1	50615	ENST00000395754.4	-1880	ENSG00000103522	IL21R	interleukin 21 receptor
chr16	27527158	27527439	282	*	Intron (ENST00000356183.9/2975, intron 6 of 36)	16	27460613	27549913	89301	2	2975	ENST00000356183.9	22474	ENSG00000077235	GTF3C1	general transcription factor IIIC subunit 1
chr16	27584540	27585070	531	*	Intron (ENST00000261588.10/23247, intron 2 of 27)	16	27573922	27677931	104010	1	23247	ENST00000565672.5	10618	ENSG00000047578	KATNIP	katanin interacting protein
chr16	27622746	27623091	346	*	Intron (ENST00000261588.10/23247, intron 3 of 27)	16	27618470	27631254	12785	1	23247	ENST00000618117.1	4276	ENSG00000047578	KATNIP	katanin interacting protein
chr16	27874809	27875099	291	*	Intron (ENST00000447459.7/146395, intron 3 of 6)	16	27791370	27884570	93201	2	146395	ENST00000569166.1	9471	ENSG00000169181	GSG1L	GSG1 like
chr16	27950867	27951202	336	*	Intron (ENST00000447459.7/146395, intron 2 of 6)	16	27790894	27888157	97264	2	146395	ENST00000380897.7	-62710	ENSG00000169181	GSG1L	GSG1 like
chr16	28453633	28454059	427	*	Intron (ENST00000616703.1/ENST00000616703.1, intron 1 of 1)	16	28456392	28470905	14514	2	440350	ENST00000652214.1	16846	ENSG00000233232	NPIPB7	nuclear pore complex interacting protein family member B7
chr16	28893964	28894283	320	*	3' UTR	16	28888897	28894219	5323	1	487	ENST00000565042.5	5067	ENSG00000196296	ATP2A1	ATPase sarcoplasmic/endoplasmic reticulum Ca2+ transporting 1
chr16	29410592	29410875	284	*	Distal Intergenic	16	29381310	29406711	25402	2	728888	ENST00000698511.1	-3881	ENSG00000254206	NPIPB11	nuclear pore complex interacting protein family member B11
chr16	29571078	29571381	304	*	Intron (ENST00000675579.1/440354, intron 1 of 13)	16	29527568	29594966	67399	2	440354	ENST00000566127.1	23585		SMG1P2	SMG1 pseudogene 2
chr16	30475130	30475423	294	*	Promoter (1-2kb)	16	30474001	30479174	5174	1	3683	ENST00000569725.1	1129	ENSG00000005844	ITGAL	integrin subunit alpha L
chr16	31207553	31207998	446	*	Distal Intergenic	16	31202194	31203450	1257	2	29108	ENST00000561508.1	-4103	ENSG00000103490	PYCARD	PYD and CARD domain containing
chr16	31321330	31321680	351	*	Promoter (2-3kb)	16	31324678	31326968	2291	1	3684	ENST00000561838.1	-2998	ENSG00000169896	ITGAM	integrin subunit alpha M
chr16	31387950	31388480	531	*	Distal Intergenic	16	31393335	31408619	15285	1	3681	ENST00000444228.2	-4855	ENSG00000156886	ITGAD	integrin subunit alpha D
chr16	31960838	31961187	350	*	Distal Intergenic	16	31874066	31914620	40555	1	10308	ENST00000562971.1	86772	ENSG00000185947	ZNF267	zinc finger protein 267
chr16	32419338	32419662	325	*	Intron (ENST00000562908.2/ENST00000562908.2, intron 4 of 8)	16	32289691	32289838	148	2	390705	ENST00000562267.2	-129500		LOC390705	protein phosphatase 2 regulatory subunit B'', beta pseudogene
chr16	33587387	33587729	343	*	Intron (ENST00000566346.2/ENST00000566346.2, intron 1 of 10)	16	33563030	33570935	7906	2	101929031	ENST00000567422.1	-16452		LOC101929031	uncharacterized LOC101929031
chr16	34118906	34119196	291	*	Distal Intergenic	16	34158585	34160036	1452	2	649159	ENST00000539813.1	40840	ENSG00000256642	LINC00273	long intergenic non-protein coding RNA 273
chr16	34119684	34120563	880	*	Exon (ENST00000574771.1/ENST00000574771.1, exon 1 of 1)	16	34158585	34160036	1452	2	649159	ENST00000539813.1	39473	ENSG00000256642	LINC00273	long intergenic non-protein coding RNA 273
chr16	34119684	34120563	880	*	Exon (ENST00000574771.1/ENST00000574771.1, exon 1 of 1)	16	34158585	34160036	1452	2	649159	ENST00000539813.1	39473	ENSG00000256642	LINC00273	long intergenic non-protein coding RNA 273
chr16	35531934	35532276	343	*	Distal Intergenic	16	35504370	35506567	2198	2	100130700	ENST00000662587.1	-25367		TP53TG3HP	TP53 target 3 family member H, pseudogene
chr16	35645067	35645352	286	*	Exon (ENST00000567585.2/ENST00000567585.2, exon 1 of 14)	16	35743268	35755626	12359	1	400533	ENST00000562769.5	-97916	ENSG00000261122	LINC02167	long intergenic non-protein coding RNA 2167
chr16	35811353	35811669	317	*	Distal Intergenic	16	35748357	35755796	7440	1	400533	ENST00000565625.1	62996	ENSG00000261122	LINC02167	long intergenic non-protein coding RNA 2167
chr16	35900324	35900694	371	*	Distal Intergenic	16	35748357	35755796	7440	1	400533	ENST00000565625.1	151967	ENSG00000261122	LINC02167	long intergenic non-protein coding RNA 2167
chr16	35913705	35914048	344	*	Distal Intergenic	16	35748357	35755796	7440	1	400533	ENST00000565625.1	165348	ENSG00000261122	LINC02167	long intergenic non-protein coding RNA 2167
chr16	46666102	46666519	418	*	Promoter (2-3kb)	16	46661827	46669214	7388	2	55737	ENST00000562420.1	2695	ENSG00000069329	VPS35	VPS35 retromer complex component
chr16	46799655	46799989	335	*	3' UTR	16	46738038	46790407	52370	2	91807	ENST00000569810.1	-9248	ENSG00000140795	MYLK3	myosin light chain kinase 3
chr16	46811794	46812149	356	*	Intron (ENST00000285697.9/388272, intron 2 of 3)	16	46803003	46830759	27757	2	388272	ENST00000564250.1	18610	ENSG00000155330	C16orf87	chromosome 16 open reading frame 87
chr16	46868153	46868644	492	*	Distal Intergenic	16	46884362	46931289	46928	1	84706	ENST00000340124.9	-15718	ENSG00000166123	GPT2	glutamic--pyruvic transaminase 2
chr16	46912357	46912804	448	*	Promoter (2-3kb)	16	46915298	46929007	13710	1	84706	ENST00000562801.5	-2494	ENSG00000166123	GPT2	glutamic--pyruvic transaminase 2
chr16	46939933	46940309	377	*	Distal Intergenic	16	46923833	46931286	7454	1	84706	ENST00000569193.1	16100	ENSG00000166123	GPT2	glutamic--pyruvic transaminase 2
chr16	47285153	47285520	368	*	Intron (ENST00000568047.5/81533, intron 2 of 9)	16	47299447	47317814	18368	1	101927080	ENST00000564739.1	-13927		LOC101927080	uncharacterized LOC101927080
chr16	47299412	47299850	439	*	Promoter (<=1kb)	16	47299447	47317814	18368	1	101927080	ENST00000564739.1	0		LOC101927080	uncharacterized LOC101927080
chr16	47468353	47468654	302	*	Intron (ENST00000566037.6/5257, intron 2 of 7)	16	47451396	47464149	12754	2	81533	ENST00000563730.1	-4204	ENSG00000129636	ITFG1	integrin alpha FG-GAP repeat containing 1
chr16	47733358	47733686	329	*	Intron (ENST00000565451.5/101927132, intron 1 of 2)	16	47724568	47863599	139032	1	101927132	ENST00000565451.5	8790	ENSG00000261231	LINC02133	long intergenic non-protein coding RNA 2133
chr16	47791763	47792252	490	*	Intron (ENST00000565451.5/101927132, intron 1 of 2)	16	47858579	47908431	49853	1	101927132	ENST00000569726.1	-66327	ENSG00000261231	LINC02133	long intergenic non-protein coding RNA 2133
chr16	47797262	47797976	715	*	Intron (ENST00000565451.5/101927132, intron 1 of 2)	16	47858579	47908431	49853	1	101927132	ENST00000569726.1	-60603	ENSG00000261231	LINC02133	long intergenic non-protein coding RNA 2133
chr16	47932869	47933362	494	*	Distal Intergenic	16	47965620	47971693	6074	1	105371238	ENST00000657877.1	-32258		LINC02134	long intergenic non-protein coding RNA 2134
chr16	47983324	47983637	314	*	Distal Intergenic	16	47965672	47971687	6016	1	105371238	ENST00000562980.1	17652		LINC02134	long intergenic non-protein coding RNA 2134
chr16	48170144	48170466	323	*	Promoter (2-3kb)	16	48164952	48167238	2287	2	85320	ENST00000563906.1	-2906	ENSG00000121270	ABCC11	ATP binding cassette subfamily C member 11
chr16	48208349	48208690	342	*	Exon (ENST00000356608.7/85320, exon 12 of 30)	16	48187390	48198250	10861	2	85320	ENST00000569172.1	-10099	ENSG00000121270	ABCC11	ATP binding cassette subfamily C member 11
chr16	48344593	48344971	379	*	Exon (ENST00000623817.1/ENST00000623817.1, exon 1 of 1)	16	48348096	48361836	13741	1	83752	ENST00000564259.1	-3125	ENSG00000102910	LONP2	lon peptidase 2, peroxisomal
chr16	48346688	48346994	307	*	Promoter (1-2kb)	16	48348096	48361836	13741	1	83752	ENST00000564259.1	-1102	ENSG00000102910	LONP2	lon peptidase 2, peroxisomal
chr16	48909299	48909945	647	*	Distal Intergenic	16	48623458	48678423	54966	1	105371240	ENST00000702391.1	285841		LOC105371240	uncharacterized LOC105371240
chr16	48918179	48918707	529	*	Distal Intergenic	16	48623458	48678423	54966	1	105371240	ENST00000702391.1	294721		LOC105371240	uncharacterized LOC105371240
chr16	49057929	49058577	649	*	Distal Intergenic	16	49073461	49273877	200417	2	105371241	ENST00000659681.1	215300		LOC105371241	uncharacterized LOC105371241
chr16	49148622	49148918	297	*	Intron (ENST00000655430.1/105371241, intron 1 of 2)	16	49073461	49273877	200417	2	105371241	ENST00000659681.1	124959		LOC105371241	uncharacterized LOC105371241
chr16	49199047	49199352	306	*	Intron (ENST00000655430.1/105371241, intron 1 of 2)	16	49073461	49273877	200417	2	105371241	ENST00000659681.1	74525		LOC105371241	uncharacterized LOC105371241
chr16	49438317	49438598	282	*	Distal Intergenic	16	49443513	49452255	8743	2	105371244	ENST00000689063.1	13657		LOC105371244	uncharacterized LOC105371244
chr16	50507732	50508162	431	*	Intron (ENST00000637635.1/ENST00000637635.1, intron 4 of 4)	16	50548396	50616108	67713	1	85407	ENST00000564336.1	-40234	ENSG00000140807	NKD1	NKD inhibitor of WNT signaling pathway 1
chr16	51014271	51015266	996	*	Promoter (2-3kb)	16	51017544	51035784	18241	1	101927334	ENST00000568607.3	-2278		LINC02127	long intergenic non-protein coding RNA 2127
chr16	51014271	51015266	996	*	Promoter (2-3kb)	16	51017544	51035784	18241	1	101927334	ENST00000568607.3	-2278		LINC02127	long intergenic non-protein coding RNA 2127
chr16	51516674	51517205	532	*	Intron (ENST00000643262.1/102723323, intron 1 of 2)	16	51492575	51525087	32513	2	102723323	ENST00000700770.1	7882	ENSG00000260850	LOC102723323	uncharacterized LOC102723323
chr16	51711665	51712113	449	*	Distal Intergenic	16	51755325	51788208	32884	1	101927364	ENST00000667113.1	-43212		LINC01571	long intergenic non-protein coding RNA 1571
chr16	51953895	51954273	379	*	Distal Intergenic	16	52026352	52027370	1019	2	388276	ENST00000564911.4	73097		LINC02911	long intergenic non-protein coding RNA 2911
chr16	52002996	52003294	299	*	Distal Intergenic	16	52026352	52027370	1019	2	388276	ENST00000564911.4	24076		LINC02911	long intergenic non-protein coding RNA 2911
chr16	52161152	52161496	345	*	Distal Intergenic	16	52089728	52099067	9340	1	102467079	ENST00000659261.1	71424	ENSG00000261749	LINC02180	long intergenic non-protein coding RNA 2180
chr16	52322493	52322789	297	*	Intron (ENST00000701553.1/107984901, intron 3 of 4)	16	52278284	52280296	2013	1	283854	ENST00000661876.1	44209	ENSG00000260887	CASC22	cancer susceptibility 22
chr16	52577170	52577586	417	*	Intron (ENST00000510238.8/643714, intron 2 of 3)	16	52583694	52588879	5186	1	105371265	ENST00000650564.1	-6108		LOC105371265	uncharacterized LOC105371265
chr16	52673238	52673536	299	*	Intron (ENST00000664440.1/ENST00000664440.1, intron 1 of 2)	16	52552182	52652132	99951	2	643714	ENST00000652959.1	-21106	ENSG00000249231	CASC16	cancer susceptibility 16
chr16	52974833	52975119	287	*	Distal Intergenic	16	53035690	53052873	17184	2	105371267	ENST00000562178.1	77754	ENSG00000277639	LOC105371267	uncharacterized LOC105371267
chr16	53042778	53043124	347	*	3' UTR	16	53035690	53052873	17184	2	105371267	ENST00000562178.1	9749	ENSG00000277639	LOC105371267	uncharacterized LOC105371267
chr16	53315386	53316158	773	*	Promoter (<=1kb)	16	53314867	53324141	9275	1	80205	ENST00000564641.1	519	ENSG00000177200	CHD9	chromodomain helicase DNA binding protein 9
chr16	54052445	54052946	502	*	Exon (ENST00000563879.2/ENST00000563879.2, exon 2 of 3)	16	54063637	54112302	48666	1	79068	ENST00000472835.1	-10691	ENSG00000140718	FTO	FTO alpha-ketoglutarate dependent dioxygenase
chr16	54156800	54157126	327	*	3' UTR	16	54069896	54114439	44544	1	79068	ENST00000636091.1	86904	ENSG00000140718	FTO	FTO alpha-ketoglutarate dependent dioxygenase
chr16	54182803	54183177	375	*	Distal Intergenic	16	54245618	54270746	25129	2	100996338	ENST00000561336.2	87569		LINC02169	long intergenic non-protein coding RNA 2169
chr16	54256483	54257058	576	*	Intron (ENST00000649252.1/100996338, intron 2 of 3)	16	54245618	54270746	25129	2	100996338	ENST00000561336.2	13688		LINC02169	long intergenic non-protein coding RNA 2169
chr16	54307042	54307752	711	*	Distal Intergenic	16	54283304	54286787	3484	2	79191	ENST00000329734.4	-20255	ENSG00000177508	IRX3	iroquois homeobox 3
chr16	54416678	54417054	377	*	Distal Intergenic	16	54365996	54370794	4799	2	100996345	ENST00000661222.1	-45884	ENSG00000261803	LINC02140	long intergenic non-protein coding RNA 2140
chr16	54662287	54662619	333	*	Distal Intergenic	16	54542808	54559100	16293	2	105371273	ENST00000637822.1	-103187		LINC02183	long intergenic non-protein coding RNA 2183
chr16	54815324	54815809	486	*	Distal Intergenic	16	54847316	54854991	7676	1	105371276	ENST00000659355.1	-31507		LOC105371276	uncharacterized LOC105371276
chr16	54959455	54959742	288	*	Distal Intergenic	16	54932072	54934069	1998	1	10265	ENST00000558597.1	27383	ENSG00000176842	IRX5	iroquois homeobox 5
chr16	55071401	55071960	560	*	Distal Intergenic	16	55045700	55049318	3619	2	105371278	ENST00000650608.1	-22083		LOC105371278	uncharacterized LOC105371278
chr16	55279268	55279603	336	*	Intron (ENST00000558730.2/ENST00000558730.2, intron 2 of 3)	16	55324203	55330756	6554	1	79190	ENST00000290552.8	-44600	ENSG00000159387	IRX6	iroquois homeobox 6
chr16	55376694	55377104	411	*	Distal Intergenic	16	55389700	55506237	116538	1	4313	ENST00000570308.5	-12596	ENSG00000087245	MMP2	matrix metallopeptidase 2
chr16	55389483	55390008	526	*	Promoter (<=1kb)	16	55389700	55506237	116538	1	4313	ENST00000570308.5	0	ENSG00000087245	MMP2	matrix metallopeptidase 2
chr16	55679462	55679849	388	*	Intron (ENST00000568943.6/6530, intron 4 of 14)	16	55671671	55703791	32121	1	6530	ENST00000567238.1	7791	ENSG00000103546	SLC6A2	solute carrier family 6 member 2
chr16	55692072	55692469	398	*	Intron (ENST00000568943.6/6530, intron 6 of 14)	16	55671671	55703791	32121	1	6530	ENST00000567238.1	20401	ENSG00000103546	SLC6A2	solute carrier family 6 member 2
chr16	55749158	55749472	315	*	Intron (ENST00000566467.2/390732, intron 9 of 10)	16	55760516	55794158	33643	1	51716	ENST00000702546.1	-11044	ENSG00000228695	CES1P1	carboxylesterase 1 pseudogene 1
chr16	55786569	55787109	541	*	Intron (ENST00000702546.1/51716, intron 10 of 12)	16	55802936	55810655	7720	2	1066	ENST00000563241.5	23546	ENSG00000198848	CES1	carboxylesterase 1
chr16	55790202	55790601	400	*	Exon (ENST00000702546.1/51716, exon 11 of 13)	16	55802936	55810655	7720	2	1066	ENST00000563241.5	20054	ENSG00000198848	CES1	carboxylesterase 1
chr16	55822443	55823139	697	*	Promoter (2-3kb)	16	55810571	55819580	9010	2	1066	ENST00000569260.1	-2863	ENSG00000198848	CES1	carboxylesterase 1
chr16	55846533	55846917	385	*	3' UTR	16	55802854	55833337	30484	2	1066	ENST00000422046.6	-13196	ENSG00000198848	CES1	carboxylesterase 1
chr16	55878875	55879197	323	*	Intron (ENST00000521228.6/221223, intron 1 of 12)	16	55846154	55875373	29220	2	221223	ENST00000290567.14	-3502	ENSG00000159398	CES5A	carboxylesterase 5A
chr16	56204328	56204621	294	*	Intron (ENST00000675160.1/2775, intron 2 of 3)	16	56192614	56194518	1905	2	26077	ENST00000567381.1	-9810	ENSG00000261439	GNAO1-AS1	GNAO1 antisense RNA 1
chr16	56222671	56223033	363	*	Intron (ENST00000675160.1/2775, intron 2 of 3)	16	56226379	56334775	108397	1	2775	ENST00000563440.1	-3346	ENSG00000087258	GNAO1	G protein subunit alpha o1
chr16	56384981	56385484	504	*	Promoter (<=1kb)	16	56367291	56385972	18682	2	267	ENST00000566334.1	488	ENSG00000159461	AMFR	autocrine motility factor receptor
chr16	56400104	56400390	287	*	Promoter (1-2kb)	16	56385642	56401775	16134	2	267	ENST00000568762.1	1385	ENSG00000159461	AMFR	autocrine motility factor receptor
chr16	56532785	56533219	435	*	Intron (ENST00000682930.1/583, intron 2 of 18)	16	56484133	56520114	35982	2	583	ENST00000682737.1	-12671	ENSG00000125124	BBS2	Bardet-Biedl syndrome 2
chr16	56570583	56571283	701	*	5' UTR	16	56565073	56568957	3885	1	84560	ENST00000219162.4	5510	ENSG00000102891	MT4	metallothionein 4
chr16	56682875	56683231	357	*	Promoter (<=1kb)	16	56682481	56684196	1716	1	4501	ENST00000564974.1	394	ENSG00000187193	MT1X	metallothionein 1X
chr16	56724507	56724818	312	*	Intron (ENST00000668197.1/105371286, intron 1 of 2)	16	56709225	56729968	20744	2	105371286	ENST00000564560.1	5150	ENSG00000261302	NUP93-DT	NUP93 divergent transcript
chr16	56803137	56803440	304	*	Intron (ENST00000563858.5/9688, intron 2 of 7)	16	56783456	56850286	66831	1	9688	ENST00000542526.5	19681	ENSG00000102900	NUP93	nucleoporin 93
chr16	56914863	56915191	329	*	3' UTR	16	56907026	56913978	6953	1	6559	ENST00000563352.1	7837	ENSG00000070915	SLC12A3	solute carrier family 12 member 3
chr16	57150743	57151120	378	*	Distal Intergenic	16	57145640	57147769	2130	1	221184	ENST00000567011.1	5103	ENSG00000140848	CPNE2	copine 2
chr16	57297166	57297528	363	*	Distal Intergenic	16	57256755	57284672	27918	2	51090	ENST00000569059.5	-12494	ENSG00000102934	PLLP	plasmolipin
chr16	57343300	57343634	335	*	Distal Intergenic	16	57358783	57366189	7407	1	6367	ENST00000219235.5	-15149	ENSG00000102962	CCL22	C-C motif chemokine ligand 22
chr16	57394444	57394783	340	*	Distal Intergenic	16	57404767	57416063	11297	1	6361	ENST00000219244.9	-9984	ENSG00000102970	CCL17	C-C motif chemokine ligand 17
chr16	57590900	57591234	335	*	Intron (ENST00000569839.1/221188, intron 2 of 2)	16	57574816	57591681	16866	1	221188	ENST00000569839.1	16084	ENSG00000159618	ADGRG5	adhesion G protein-coupled receptor G5
chr16	58010047	58010344	298	*	3' UTR	16	58013629	58019053	5425	1	79650	ENST00000565151.1	-3285	ENSG00000103005	USB1	U6 snRNA biogenesis phosphodiesterase 1
chr16	58108722	58109035	314	*	Distal Intergenic	16	58114962	58115450	489	2	29105	ENST00000562443.1	6415	ENSG00000070761	CFAP20	cilia and flagella associated protein 20
chr16	58119655	58120064	410	*	Intron (ENST00000262498.8/29105, intron 1 of 5)	16	58113960	58115567	1608	2	29105	ENST00000564150.1	-4088	ENSG00000070761	CFAP20	cilia and flagella associated protein 20
chr16	58156727	58157125	399	*	Exon (ENST00000569580.2/101927556, exon 3 of 4)	16	58157940	58169126	11187	2	1459	ENST00000676463.1	12001	ENSG00000070770	CSNK2A2	casein kinase 2 alpha 2
chr16	58811067	58811482	416	*	Intron (ENST00000568134.6/107984867, intron 3 of 3)	16	58847806	58848558	753	2	105371296	ENST00000562304.2	37076	ENSG00000261638	LOC105371296	uncharacterized LOC105371296
chr16	58920093	58920575	483	*	Intron (ENST00000500117.1/107984867, intron 2 of 3)	16	58847715	58880351	32637	2	105371296	ENST00000662590.1	-39742	ENSG00000261638	LOC105371296	uncharacterized LOC105371296
chr16	59465638	59465945	308	*	Distal Intergenic	16	59754461	59755026	566	2	644649	ENST00000564761.3	289081		APOOP5	apolipoprotein O pseudogene 5
chr16	60001825	60002203	379	*	Intron (ENST00000568279.2/101927580, intron 1 of 3)	16	59855353	60053973	198621	1	101927580	ENST00000568279.2	146472	ENSG00000261807	LINC02141	long intergenic non-protein coding RNA 2141
chr16	60139713	60140009	297	*	Distal Intergenic	16	60346478	60477695	131218	1	101927605	ENST00000661470.1	-206469	ENSG00000261436	LOC101927605	uncharacterized LOC101927605
chr16	60317948	60318232	285	*	Distal Intergenic	16	60346478	60477695	131218	1	101927605	ENST00000661470.1	-28246	ENSG00000261436	LOC101927605	uncharacterized LOC101927605
chr16	60520951	60521233	283	*	Intron (ENST00000567862.1/ENST00000567862.1, intron 2 of 2)	16	60360542	60442245	81704	1	101927605	ENST00000565133.1	160409	ENSG00000261436	LOC101927605	uncharacterized LOC101927605
chr16	61030858	61031415	558	*	Distal Intergenic	16	60360542	60442245	81704	1	101927605	ENST00000565133.1	670316	ENSG00000261436	LOC101927605	uncharacterized LOC101927605
chr16	61090595	61091430	836	*	Distal Intergenic	16	61655560	61714058	58499	2	1006	ENST00000583483.1	622628	ENSG00000150394	CDH8	cadherin 8
chr16	62071520	62071809	290	*	Distal Intergenic	16	62021160	62037035	15876	2	1006	ENST00000584506.1	-34485	ENSG00000150394	CDH8	cadherin 8
chr16	62230428	62230757	330	*	Distal Intergenic	16	62021160	62037035	15876	2	1006	ENST00000584506.1	-193393	ENSG00000150394	CDH8	cadherin 8
chr16	63001920	63002354	435	*	Distal Intergenic	16	63059399	63067985	8587	2	105371307	ENST00000658092.1	65631		LOC105371307	uncharacterized LOC105371307
chr16	63684472	63684797	326	*	Distal Intergenic	16	63730205	63732214	2010	1	101927629	ENST00000655106.1	-45408	ENSG00000261014	LINC02165	long intergenic non-protein coding RNA 2165
chr16	63701259	63701570	312	*	Distal Intergenic	16	63730205	63732214	2010	1	101927629	ENST00000655106.1	-28635	ENSG00000261014	LINC02165	long intergenic non-protein coding RNA 2165
chr16	64701322	64701649	328	*	Distal Intergenic	16	64968434	64972949	4516	2	1009	ENST00000569095.1	271300	ENSG00000140937	CDH11	cadherin 11
chr16	64750582	64751038	457	*	Distal Intergenic	16	64968434	64972949	4516	2	1009	ENST00000569095.1	221911	ENSG00000140937	CDH11	cadherin 11
chr16	64879980	64880277	298	*	Distal Intergenic	16	64968434	64972949	4516	2	1009	ENST00000569095.1	92672	ENSG00000140937	CDH11	cadherin 11
chr16	65034903	65035417	515	*	Intron (ENST00000394156.7/1009, intron 2 of 13)	16	65004709	65059678	54970	2	1009	ENST00000562712.5	24261	ENSG00000140937	CDH11	cadherin 11
chr16	65275396	65275677	282	*	Intron (ENST00000562656.1/ENST00000562656.1, intron 2 of 4)	16	65284501	65363812	79312	2	283867	ENST00000662702.1	88135	ENSG00000261742	LINC00922	long intergenic non-protein coding RNA 922
chr16	65656624	65657614	991	*	Distal Intergenic	16	65284496	65576345	291850	2	283867	ENST00000663911.1	-80279	ENSG00000261742	LINC00922	long intergenic non-protein coding RNA 922
chr16	65659994	65660435	442	*	Distal Intergenic	16	65284496	65576345	291850	2	283867	ENST00000663911.1	-83649	ENSG00000261742	LINC00922	long intergenic non-protein coding RNA 922
chr16	65681473	65681770	298	*	Distal Intergenic	16	65284496	65576345	291850	2	283867	ENST00000663911.1	-105128	ENSG00000261742	LINC00922	long intergenic non-protein coding RNA 922
chr16	65961279	65961668	390	*	Distal Intergenic	16	65284496	65576345	291850	2	283867	ENST00000663911.1	-384934	ENSG00000261742	LINC00922	long intergenic non-protein coding RNA 922
chr16	66032642	66032945	304	*	Distal Intergenic	16	66366622	66404782	38161	1	1003	ENST00000614547.4	-333677	ENSG00000179776	CDH5	cadherin 5
chr16	66056664	66057199	536	*	Distal Intergenic	16	66366622	66404782	38161	1	1003	ENST00000614547.4	-309423	ENSG00000179776	CDH5	cadherin 5
chr16	66134086	66134549	464	*	Distal Intergenic	16	66366622	66404782	38161	1	1003	ENST00000614547.4	-232073	ENSG00000179776	CDH5	cadherin 5
chr16	66178047	66178537	491	*	Distal Intergenic	16	66366622	66404782	38161	1	1003	ENST00000614547.4	-188085	ENSG00000179776	CDH5	cadherin 5
chr16	66189158	66189496	339	*	Distal Intergenic	16	66366622	66404782	38161	1	1003	ENST00000614547.4	-177126	ENSG00000179776	CDH5	cadherin 5
chr16	66428729	66429029	301	*	Promoter (<=1kb)	16	66428238	66438017	9780	1	146227	ENST00000618932.1	491	ENSG00000166546	BEAN1	brain expressed associated with NEDD4 1
chr16	68106335	68106649	315	*	Intron (ENST00000548144.1/4775, intron 2 of 2)	16	68123030	68138784	15755	1	4775	ENST00000565750.2	-16381	ENSG00000072736	NFATC3	nuclear factor of activated T cells 3
chr16	68428787	68429265	479	*	Intron (ENST00000219334.10/55512, intron 1 of 8)	16	68370974	68448442	77469	2	55512	ENST00000566723.1	19177	ENSG00000103056	SMPD3	sphingomyelin phosphodiesterase 3
chr16	68490099	68490410	312	*	Distal Intergenic	16	68530090	68558105	28016	1	146198	ENST00000576305.5	-39680	ENSG00000184939	ZFP90	ZFP90 zinc finger protein
chr16	68781240	68781620	381	*	Intron (ENST00000261769.10/999, intron 2 of 15)	16	68770948	68808747	37800	1	999	ENST00000564745.1	10292	ENSG00000039068	CDH1	cadherin 1
chr16	68820375	68820730	356	*	Promoter (2-3kb)	16	68823245	68833584	10340	1	999	ENST00000562118.1	-2515	ENSG00000039068	CDH1	cadherin 1
chr16	69673625	69674051	427	*	Promoter (2-3kb)	16	69676895	69690976	14082	1	10725	ENST00000562429.1	-2844	ENSG00000102908	NFAT5	nuclear factor of activated T cells 5
chr16	69765668	69765960	293	*	Intron (ENST00000561780.5/11060, intron 1 of 5)	16	69762362	69799493	37132	1	11060	ENST00000569658.1	3306	ENSG00000198373	WWP2	WW domain containing E3 ubiquitin protein ligase 2
chr16	70214241	70214916	676	*	Distal Intergenic	16	70219574	70221294	1721	2	100506060	ENST00000573141.6	6378	ENSG00000261556	SMG1P7	SMG1 pseudogene 7
chr16	70240369	70240829	461	*	Intron (ENST00000565246.7/100506060, intron 4 of 19)	16	70219870	70246610	26741	2	100506060	ENST00000565246.7	5781	ENSG00000261556	SMG1P7	SMG1 pseudogene 7
chr16	71391832	71392317	486	*	Intron (ENST00000567469.2/105371332, intron 3 of 5)	16	71385343	71389866	4524	1	794	ENST00000467817.1	6489	ENSG00000172137	CALB2	calbindin 2
chr16	71396615	71397079	465	*	Intron (ENST00000567469.2/105371332, intron 3 of 5)	16	71385343	71389866	4524	1	794	ENST00000467817.1	11272	ENSG00000172137	CALB2	calbindin 2
chr16	71977780	71978085	306	*	Intron (ENST00000620267.2/342372, intron 10 of 29)	16	71929538	72000402	70865	2	342372	ENST00000620267.2	22317	ENSG00000277481	PKD1L3	polycystin 1 like 3, transient receptor potential channel interacting
chr16	72043224	72043851	628	*	Distal Intergenic	16	72054505	72061055	6551	1	3240	ENST00000355906.10	-10654	ENSG00000257017	HP	haptoglobin
chr16	72150455	72150755	301	*	Promoter (<=1kb)	16	72124920	72150652	25733	2	83449	ENST00000537392.1	0	ENSG00000118557	PMFBP1	polyamine modulated factor 1 binding protein 1
chr16	72407104	72407390	287	*	Intron (ENST00000624829.4/101927957, intron 7 of 13)	16	72249176	72291414	42239	2	101927957	ENST00000661899.1	-115690	ENSG00000261008	LINC01572	long intergenic non-protein coding RNA 1572
chr16	72894404	72895155	752	*	Intron (ENST00000268489.10/463, intron 3 of 9)	16	72829509	72889834	60326	2	463	ENST00000563625.1	-4570	ENSG00000140836	ZFHX3	zinc finger homeobox 3
chr16	72974298	72974647	350	*	Intron (ENST00000268489.10/463, intron 1 of 9)	16	72782885	73048128	265244	2	463	ENST00000268489.10	73481	ENSG00000140836	ZFHX3	zinc finger homeobox 3
chr16	73043229	73043578	350	*	Intron (ENST00000268489.10/463, intron 1 of 9)	16	72782885	73048128	265244	2	463	ENST00000268489.10	4550	ENSG00000140836	ZFHX3	zinc finger homeobox 3
chr16	73230929	73231280	352	*	Intron (ENST00000641206.2/463, intron 5 of 17)	16	73126637	73144447	17811	2	463	ENST00000358463.2	-86482	ENSG00000140836	ZFHX3	zinc finger homeobox 3
chr16	73356027	73356382	356	*	Intron (ENST00000641206.2/463, intron 3 of 17)	16	73386771	73421395	34625	1	100506172	ENST00000671224.1	-30389	ENSG00000258779	LINC01568	long intergenic non-protein coding RNA 1568
chr16	73360295	73360634	340	*	Intron (ENST00000641206.2/463, intron 3 of 17)	16	73386771	73421395	34625	1	100506172	ENST00000671224.1	-26137	ENSG00000258779	LINC01568	long intergenic non-protein coding RNA 1568
chr16	73397875	73398189	315	*	Intron (ENST00000671224.1/100506172, intron 1 of 1)	16	73401394	73421394	20001	1	100506172	ENST00000666218.1	-3205	ENSG00000258779	LINC01568	long intergenic non-protein coding RNA 1568
chr16	73474248	73474594	347	*	Intron (ENST00000641790.1/100506172, intron 2 of 3)	16	73418272	73421396	3125	1	100506172	ENST00000662417.1	55976	ENSG00000258779	LINC01568	long intergenic non-protein coding RNA 1568
chr16	73865412	73866002	591	*	Intron (ENST00000641206.2/463, intron 1 of 17)	16	73679504	73891750	212247	2	463	ENST00000641018.1	25748	ENSG00000140836	ZFHX3	zinc finger homeobox 3
chr16	73940917	73941263	347	*	Exon (ENST00000641751.1/ENST00000641751.1, exon 1 of 1)	16	72782885	73891871	1108987	2	463	ENST00000641206.2	-49046	ENSG00000140836	ZFHX3	zinc finger homeobox 3
chr16	74257733	74258015	283	*	Intron (ENST00000641277.1/101928035, intron 1 of 2)	16	74161279	74296498	135220	2	101928035	ENST00000650425.1	38483	ENSG00000261404	PSMD7-DT	PSMD7 divergent transcript
chr16	74307452	74307784	333	*	Exon (ENST00000662467.1/ENST00000662467.1, exon 1 of 2)	16	74303989	74305606	1618	1	5713	ENST00000563150.1	3463	ENSG00000103035	PSMD7	proteasome 26S subunit, non-ATPase 7
chr16	75167704	75168020	317	*	Intron (ENST00000563356.5/162239, intron 4 of 4)	16	75149051	75169326	20276	1	162239	ENST00000567481.1	18653	ENSG00000184517	ZFP1	ZFP1 zinc finger protein
chr16	75658260	75658634	375	*	Promoter (2-3kb)	16	75656207	75761872	105666	1	105371348	ENST00000564671.2	2053	ENSG00000166848	LOC105371348	uncharacterized LOC105371348
chr16	75740158	75740525	368	*	Intron (ENST00000653858.1/105371348, intron 2 of 3)	16	75714131	75726490	12360	2	105371346	ENST00000640559.2	-13668	ENSG00000283755	CPHXL	cytoplasmic polyadenylated homeobox like
chr16	75846555	75847038	484	*	Intron (ENST00000657535.1/105371347, intron 2 of 2)	16	75838773	75860832	22060	2	105371347	ENST00000567477.1	13794		LOC105371347	uncharacterized LOC105371347
chr16	76689579	76690000	422	*	Intron (ENST00000563764.2/85445, intron 3 of 3)	16	76634998	76658478	23481	1	101928203	ENST00000512279.1	54581	ENSG00000250514	LINC02125	long intergenic non-protein coding RNA 2125
chr16	77235557	77235910	354	*	Intron (ENST00000561672.1/ENST00000561672.1, intron 1 of 2)	16	77212593	77213005	413	1	100130958	ENST00000563157.1	22964	ENSG00000205078	SYCE1L	synaptonemal complex central element protein 1 like
chr16	77845162	77845456	295	*	Intron (ENST00000302536.3/57687, intron 3 of 8)	16	77862748	77882408	19661	1	57687	ENST00000563850.1	-17292	ENSG00000171724	VAT1L	vesicle amine transport 1 like
chr16	77857985	77858267	283	*	Intron (ENST00000302536.3/57687, intron 3 of 8)	16	77862748	77882408	19661	1	57687	ENST00000563850.1	-4481	ENSG00000171724	VAT1L	vesicle amine transport 1 like
chr16	77874056	77874468	413	*	Intron (ENST00000302536.3/57687, intron 4 of 8)	16	77862748	77882408	19661	1	57687	ENST00000563850.1	11308	ENSG00000171724	VAT1L	vesicle amine transport 1 like
chr16	77947513	77948076	564	*	Intron (ENST00000302536.3/57687, intron 7 of 8)	16	78022515	78066761	44247	1	107984897	ENST00000567430.2	-74439		LOC107984897	uncharacterized LOC107984897
chr16	77963593	77963882	290	*	Intron (ENST00000302536.3/57687, intron 7 of 8)	16	78022515	78066761	44247	1	107984897	ENST00000567430.2	-58633		LOC107984897	uncharacterized LOC107984897
chr16	78150281	78150708	428	*	Intron (ENST00000627394.3/51741, intron 4 of 9)	16	78145917	78270586	124670	1	51741	ENST00000565791.1	4364	ENSG00000186153	WWOX	WW domain containing oxidoreductase
chr16	78212960	78213275	316	*	Intron (ENST00000627394.3/51741, intron 5 of 9)	16	78237362	78241218	3857	2	102724047	ENST00000567099.1	27943	ENSG00000260969	WWOX-AS1	WWOX antisense RNA 1
chr16	79130792	79131133	342	*	Intron (ENST00000683929.1/51741, intron 10 of 10)	16	79090050	79101754	11705	1	107984806	ENST00000563230.1	40742		LOC107984806	uncharacterized LOC107984806
chr16	79163529	79163862	334	*	Intron (ENST00000683929.1/51741, intron 10 of 10)	16	79196359	79212300	15942	1	51741	ENST00000566103.1	-32497	ENSG00000186153	WWOX	WW domain containing oxidoreductase
chr16	79213215	79213627	413	*	Promoter (1-2kb)	16	79208493	79211264	2772	2	4094	ENST00000649926.1	-1951	ENSG00000178573	MAF	MAF bZIP transcription factor
chr16	79314431	79314938	508	*	Distal Intergenic	16	79212711	79229453	16743	2	4094	ENST00000569677.1	-84978	ENSG00000178573	MAF	MAF bZIP transcription factor
chr16	79325225	79325532	308	*	Distal Intergenic	16	79212711	79229453	16743	2	4094	ENST00000569677.1	-95772	ENSG00000178573	MAF	MAF bZIP transcription factor
chr16	79353143	79353548	406	*	Distal Intergenic	16	79212711	79229453	16743	2	4094	ENST00000569677.1	-123690	ENSG00000178573	MAF	MAF bZIP transcription factor
chr16	79357133	79357490	358	*	Distal Intergenic	16	79212711	79229453	16743	2	4094	ENST00000569677.1	-127680	ENSG00000178573	MAF	MAF bZIP transcription factor
chr16	79373586	79373891	306	*	Distal Intergenic	16	79212711	79229453	16743	2	4094	ENST00000569677.1	-144133	ENSG00000178573	MAF	MAF bZIP transcription factor
chr16	79455765	79456150	386	*	Distal Intergenic	16	79585843	79599902	14060	2	4094	ENST00000569649.1	143752	ENSG00000178573	MAF	MAF bZIP transcription factor
chr16	79588277	79588662	386	*	Intron (ENST00000569649.1/4094, intron 1 of 1)	16	79585843	79599902	14060	2	4094	ENST00000569649.1	11240	ENSG00000178573	MAF	MAF bZIP transcription factor
chr16	79681037	79681322	286	*	Intron (ENST00000661087.1/105371356, intron 1 of 8)	16	79676116	79762933	86818	1	105371356	ENST00000665592.1	4921		LOC105371356	uncharacterized LOC105371356
chr16	79716096	79716386	291	*	Promoter (2-3kb)	16	79713847	79799090	85244	1	101928248	ENST00000561510.5	2249	ENSG00000260876	LINC01229	long intergenic non-protein coding RNA 1229
chr16	79874454	79874742	289	*	Distal Intergenic	16	79798050	79827150	29101	2	104266962	ENST00000567966.1	-47304		LINC01228	long intergenic non-protein coding RNA 1228
chr16	79917669	79918346	678	*	Distal Intergenic	16	79798050	79827150	29101	2	104266962	ENST00000567966.1	-90519		LINC01228	long intergenic non-protein coding RNA 1228
chr16	80350401	80350732	332	*	Intron (ENST00000668341.1/102724084, intron 2 of 5)	16	80540734	80550641	9908	1	83657	ENST00000562982.5	-190002	ENSG00000168589	DYNLRB2	dynein light chain roadblock-type 2
chr16	80704846	80705358	513	*	Intron (ENST00000570137.7/124359, intron 1 of 6)	16	80684604	80735133	50530	2	124359	ENST00000562753.1	29775	ENSG00000166446	CDYL2	chromodomain Y like 2
chr16	81720417	81720817	401	*	Distal Intergenic	16	81703857	81707085	3229	1	80790	ENST00000561605.1	16560	ENSG00000153815	CMIP	c-Maf inducing protein
chr16	81724344	81724900	557	*	Distal Intergenic	16	81739033	81958112	219080	1	5336	ENST00000697580.1	-14133	ENSG00000197943	PLCG2	phospholipase C gamma 2
chr16	81814407	81814710	304	*	Intron (ENST00000697580.1/5336, intron 2 of 32)	16	81811141	81958302	147162	1	5336	ENST00000697585.1	3266	ENSG00000197943	PLCG2	phospholipase C gamma 2
chr16	81940179	81940506	328	*	Promoter (1-2kb)	16	81938628	81956730	18103	1	5336	ENST00000567356.1	1551	ENSG00000197943	PLCG2	phospholipase C gamma 2
chr16	82004269	82004720	452	*	Intron (ENST00000328945.7/93517, intron 1 of 2)	16	81999755	82011465	11711	2	93517	ENST00000534209.1	6745	ENSG00000184860	SDR42E1	short chain dehydrogenase/reductase family 42E, member 1
chr16	82009175	82009462	288	*	Promoter (2-3kb)	16	81999755	82011465	11711	2	93517	ENST00000534209.1	2003	ENSG00000184860	SDR42E1	short chain dehydrogenase/reductase family 42E, member 1
chr16	82060335	82060617	283	*	Promoter (2-3kb)	16	82044336	82063222	18887	2	105371363	ENST00000561826.1	2605		HSD17B2-AS1	HSD17B2 antisense RNA 1
chr16	82090348	82090699	352	*	Intron (ENST00000199936.9/3294, intron 3 of 4)	16	82068277	82098534	30258	1	3294	ENST00000566838.2	22071	ENSG00000086696	HSD17B2	hydroxysteroid 17-beta dehydrogenase 2
chr16	82145811	82146107	297	*	Distal Intergenic	16	82044371	82139631	95261	2	105371363	ENST00000567021.1	-6180		HSD17B2-AS1	HSD17B2 antisense RNA 1
chr16	82309259	82309544	286	*	Distal Intergenic	16	82148162	82170224	22063	2	10200	ENST00000258169.9	-139035	ENSG00000135698	MPHOSPH6	M-phase phosphoprotein 6
chr16	82329064	82329345	282	*	Distal Intergenic	16	82148162	82170224	22063	2	10200	ENST00000258169.9	-158840	ENSG00000135698	MPHOSPH6	M-phase phosphoprotein 6
chr16	82383724	82384373	650	*	Distal Intergenic	16	82491738	82575490	83753	2	101928392	ENST00000650164.1	191117	ENSG00000261285	LOC101928392	uncharacterized LOC101928392
chr16	82487806	82488283	478	*	Distal Intergenic	16	82491738	82575490	83753	2	101928392	ENST00000650164.1	87207	ENSG00000261285	LOC101928392	uncharacterized LOC101928392
chr16	82555757	82556349	593	*	Intron (ENST00000650164.1/101928392, intron 2 of 5)	16	82491738	82575490	83753	2	101928392	ENST00000650164.1	19141	ENSG00000261285	LOC101928392	uncharacterized LOC101928392
chr16	82602061	82602442	382	*	Distal Intergenic	16	82626965	83795376	1168412	1	1012	ENST00000268613.14	-24523	ENSG00000140945	CDH13	cadherin 13
chr16	82644177	82644628	452	*	Intron (ENST00000268613.14/1012, intron 2 of 14)	16	82627039	82859718	232680	1	1012	ENST00000567445.1	17138	ENSG00000140945	CDH13	cadherin 13
chr16	82668744	82669055	312	*	Intron (ENST00000268613.14/1012, intron 2 of 14)	16	82688931	82689019	89	1	102465863	ENST00000615737.1	-19876	ENSG00000277387	MIR8058	microRNA 8058
chr16	82703120	82703506	387	*	Intron (ENST00000268613.14/1012, intron 2 of 14)	16	82688931	82689019	89	1	102465863	ENST00000615737.1	14189	ENSG00000277387	MIR8058	microRNA 8058
chr16	82708029	82708359	331	*	Intron (ENST00000268613.14/1012, intron 2 of 14)	16	82688931	82689019	89	1	102465863	ENST00000615737.1	19098	ENSG00000277387	MIR8058	microRNA 8058
chr16	82775877	82776181	305	*	Promoter (2-3kb)	16	82773319	82829638	56320	1	101928446	ENST00000567359.1	2558	ENSG00000260862	LOC101928446	uncharacterized LOC101928446
chr16	82839183	82839700	518	*	Intron (ENST00000268613.14/1012, intron 2 of 14)	16	82773319	82829638	56320	1	101928446	ENST00000567359.1	65864	ENSG00000260862	LOC101928446	uncharacterized LOC101928446
chr16	82939011	82939444	434	*	Intron (ENST00000268613.14/1012, intron 3 of 14)	16	82925958	83486655	560698	1	1012	ENST00000569454.1	13053	ENSG00000140945	CDH13	cadherin 13
chr16	82978445	82979050	606	*	Intron (ENST00000268613.14/1012, intron 3 of 14)	16	82953230	82990298	37069	2	101928417	ENST00000565238.1	11248	ENSG00000260832	LOC101928417	uncharacterized LOC101928417
chr16	82978445	82979050	606	*	Intron (ENST00000268613.14/1012, intron 3 of 14)	16	82953230	82990298	37069	2	101928417	ENST00000565238.1	11248	ENSG00000260832	LOC101928417	uncharacterized LOC101928417
chr16	83031707	83032191	485	*	3' UTR	16	82953230	82990298	37069	2	101928417	ENST00000565238.1	-41409	ENSG00000260832	LOC101928417	uncharacterized LOC101928417
chr16	83033617	83033908	292	*	Intron (ENST00000268613.14/1012, intron 4 of 14)	16	82953230	82990298	37069	2	101928417	ENST00000565238.1	-43319	ENSG00000260832	LOC101928417	uncharacterized LOC101928417
chr16	83274044	83274338	295	*	Intron (ENST00000268613.14/1012, intron 6 of 14)	16	83383007	83397987	14981	2	105371368	ENST00000564635.1	123649		CDH13-AS1	CDH13 antisense RNA 1
chr16	83322037	83322330	294	*	Intron (ENST00000268613.14/1012, intron 6 of 14)	16	83383007	83397987	14981	2	105371368	ENST00000564635.1	75657		CDH13-AS1	CDH13 antisense RNA 1
chr16	83384267	83384646	380	*	Intron (ENST00000268613.14/1012, intron 7 of 14)	16	83383007	83397987	14981	2	105371368	ENST00000564635.1	13341		CDH13-AS1	CDH13 antisense RNA 1
chr16	83388258	83388645	388	*	Intron (ENST00000268613.14/1012, intron 7 of 14)	16	83383007	83397987	14981	2	105371368	ENST00000564635.1	9342		CDH13-AS1	CDH13 antisense RNA 1
chr16	83435149	83435559	411	*	Intron (ENST00000268613.14/1012, intron 7 of 14)	16	83383016	83398170	15155	2	105371368	ENST00000562565.1	-36979		CDH13-AS1	CDH13 antisense RNA 1
chr16	83480076	83480742	667	*	Intron (ENST00000268613.14/1012, intron 7 of 14)	16	83508346	83508408	63	1	100422853	ENST00000580839.1	-27604	ENSG00000263785	MIR3182	microRNA 3182
chr16	83652428	83652739	312	*	Promoter (2-3kb)	16	83654820	83670881	16062	1	1012	ENST00000562307.1	-2081	ENSG00000140945	CDH13	cadherin 13
chr16	83657941	83659292	1352	*	Intron (ENST00000268613.14/1012, intron 9 of 14)	16	83654820	83670881	16062	1	1012	ENST00000562307.1	3121	ENSG00000140945	CDH13	cadherin 13
chr16	83657941	83659292	1352	*	Intron (ENST00000268613.14/1012, intron 9 of 14)	16	83654820	83670881	16062	1	1012	ENST00000562307.1	3121	ENSG00000140945	CDH13	cadherin 13
chr16	83685765	83686100	336	*	Intron (ENST00000268613.14/1012, intron 11 of 14)	16	83687779	83707811	20033	2	105371366	ENST00000654474.1	21711	ENSG00000260788	LOC105371366	uncharacterized LOC105371366
chr16	83697752	83698033	282	*	Intron (ENST00000268613.14/1012, intron 11 of 14)	16	83687779	83707811	20033	2	105371366	ENST00000654474.1	9778	ENSG00000260788	LOC105371366	uncharacterized LOC105371366
chr16	83749885	83750267	383	*	Intron (ENST00000268613.14/1012, intron 12 of 14)	16	83727339	83772884	45546	2	105371366	ENST00000702290.1	22617	ENSG00000260788	LOC105371366	uncharacterized LOC105371366
chr16	83751015	83751413	399	*	Intron (ENST00000268613.14/1012, intron 12 of 14)	16	83727339	83772884	45546	2	105371366	ENST00000702290.1	21471	ENSG00000260788	LOC105371366	uncharacterized LOC105371366
chr16	83773884	83774458	575	*	Promoter (<=1kb)	16	83720402	83772949	52548	2	105371366	ENST00000570056.2	-935	ENSG00000260788	LOC105371366	uncharacterized LOC105371366
chr16	83787538	83787837	300	*	Intron (ENST00000268613.14/1012, intron 14 of 14)	16	83720402	83772949	52548	2	105371366	ENST00000570056.2	-14589	ENSG00000260788	LOC105371366	uncharacterized LOC105371366
chr16	83793304	83793592	289	*	Intron (ENST00000268613.14/1012, intron 14 of 14)	16	83789967	83803528	13562	2	102724163	ENST00000565714.5	9936	ENSG00000260228	CDH13-AS2	CDH13 antisense RNA 2
chr16	83833464	83833812	349	*	Intron (ENST00000689373.1/23417, intron 5 of 8)	16	83808188	83814675	6488	1	3281	ENST00000689426.1	25276	ENSG00000230989	HSBP1	heat shock factor binding protein 1
chr16	83863541	83863842	302	*	Intron (ENST00000689373.1/23417, intron 5 of 8)	16	83899115	83927031	27917	1	23417	ENST00000262430.6	-35273	ENSG00000103150	MLYCD	malonyl-CoA decarboxylase
chr16	83886027	83886331	305	*	Intron (ENST00000689373.1/23417, intron 5 of 8)	16	83899115	83927031	27917	1	23417	ENST00000262430.6	-12784	ENSG00000103150	MLYCD	malonyl-CoA decarboxylase
chr16	83950379	83950853	475	*	Promoter (1-2kb)	16	83949067	83966332	17266	1	29948	ENST00000343939.6	1312	ENSG00000140961	OSGIN1	oxidative stress induced growth inhibitor 1
chr16	84534632	84534914	283	*	Intron (ENST00000565079.5/57707, intron 1 of 3)	16	84489363	84554033	64671	2	57707	ENST00000565079.5	19119	ENSG00000140950	MEAK7	MTOR associated protein, eak-7 homolog
chr16	84761434	84761926	493	*	Promoter (1-2kb)	16	84759836	84763013	3178	1	9100	ENST00000566378.1	1598	ENSG00000103194	USP10	ubiquitin specific peptidase 10
chr16	85404460	85404995	536	*	Intron (ENST00000637419.1/23199, intron 2 of 2)	16	85357463	85359449	1987	1	23199	ENST00000568080.1	46997	ENSG00000131149	GSE1	Gse1 coiled-coil protein
chr16	85942611	85942943	333	*	Intron (ENST00000646214.1/105371388, intron 1 of 3)	16	85935276	85936223	948	2	107984811	ENST00000598933.2	-6388	ENSG00000268804	LINC02132	long intergenic non-protein coding RNA 2132
chr16	85972600	85972912	313	*	Intron (ENST00000645754.1/ENST00000645754.1, intron 2 of 2)	16	85935276	85936223	948	2	107984811	ENST00000598933.2	-36377	ENSG00000268804	LINC02132	long intergenic non-protein coding RNA 2132
chr16	86169782	86170177	396	*	Distal Intergenic	16	86195954	86199937	3984	1	100506542	ENST00000669926.2	-25777	ENSG00000269186	LINC01082	long intergenic non-protein coding RNA 1082
chr16	86239485	86239773	289	*	Intron (ENST00000602425.2/101154687, intron 3 of 7)	16	86198116	86199720	1605	1	100506542	ENST00000650200.1	41369	ENSG00000269186	LINC01082	long intergenic non-protein coding RNA 1082
chr16	86415502	86415964	463	*	Distal Intergenic	16	86331844	86349688	17845	2	732275	ENST00000656700.1	-65814	ENSG00000168367	LINC00917	long intergenic non-protein coding RNA 917
chr16	86596079	86596542	464	*	Exon (ENST00000623284.1/ENST00000623284.1, exon 1 of 1)	16	86578549	86583478	4930	1	2300	ENST00000320241.5	17530	ENSG00000176678	FOXL1	forkhead box L1
chr16	86782154	86782530	377	*	Distal Intergenic	16	86764298	86771041	6744	1	107984819	ENST00000658013.1	17856		LOC107984819	uncharacterized LOC107984819
chr16	86822534	86822877	344	*	Distal Intergenic	16	86764298	86771041	6744	1	107984819	ENST00000658013.1	58236		LOC107984819	uncharacterized LOC107984819
chr16	86939415	86939708	294	*	Intron (ENST00000670133.1/ENST00000670133.1, intron 1 of 2)	16	87057784	87063991	6208	1	440390	ENST00000430050.2	-118076	ENSG00000232190	LINC02181	long intergenic non-protein coding RNA 2181
chr16	87531435	87531761	327	*	Distal Intergenic	16	87494187	87515635	21449	1	101928737	ENST00000563921.1	37248	ENSG00000288568	ZCCHC14-DT	ZCCHC14 divergent transcript
chr16	89008621	89009286	666	*	Distal Intergenic	16	88874858	88977207	102350	2	863	ENST00000268679.9	-31414	ENSG00000129993	CBFA2T3	CBFA2/RUNX1 partner transcriptional co-repressor 3
chr16	90149323	90149821	499	*	Intron (ENST00000568070.1/100996541, intron 2 of 2)	16	90157932	90178344	20413	1	105376781	ENST00000570230.1	-8111		LOC105376781	uncharacterized LOC105376781
chr16	90149323	90149821	499	*	Intron (ENST00000568070.1/100996541, intron 2 of 2)	16	90157932	90178344	20413	1	105376781	ENST00000570230.1	-8111		LOC105376781	uncharacterized LOC105376781
chr16	90178886	90179207	322	*	Intron (ENST00000621799.1/ENST00000621799.1, intron 2 of 3)	16	90185997	90216935	30939	1	105371423	ENST00000568418.1	-6790		LINC02193	long intergenic non-protein coding RNA 2193
chr16	90212781	90213171	391	*	Promoter (2-3kb)	16	90215559	90222678	7120	1	105371423	ENST00000568739.6	-2388		LINC02193	long intergenic non-protein coding RNA 2193
chr17	220131	220838	708	*	Intron (ENST00000331302.12/9501, intron 7 of 9)	17	213324	215933	2610	2	9501	ENST00000572965.1	-4198	ENSG00000181031	RPH3AL	rabphilin 3A like (without C2 domains)
chr17	221168	222457	1290	*	Intron (ENST00000331302.12/9501, intron 7 of 9)	17	213324	215933	2610	2	9501	ENST00000572965.1	-5235	ENSG00000181031	RPH3AL	rabphilin 3A like (without C2 domains)
chr17	221168	222457	1290	*	Intron (ENST00000331302.12/9501, intron 7 of 9)	17	213324	215933	2610	2	9501	ENST00000572965.1	-5235	ENSG00000181031	RPH3AL	rabphilin 3A like (without C2 domains)
chr17	221168	222457	1290	*	Intron (ENST00000331302.12/9501, intron 7 of 9)	17	213324	215933	2610	2	9501	ENST00000572965.1	-5235	ENSG00000181031	RPH3AL	rabphilin 3A like (without C2 domains)
chr17	256728	257095	368	*	Intron (ENST00000331302.12/9501, intron 6 of 9)	17	213824	247687	33864	2	9501	ENST00000570893.5	-9041	ENSG00000181031	RPH3AL	rabphilin 3A like (without C2 domains)
chr17	314652	316161	1510	*	Intron (ENST00000331302.12/9501, intron 5 of 9)	17	214702	319480	104779	2	9501	ENST00000576001.5	3319	ENSG00000181031	RPH3AL	rabphilin 3A like (without C2 domains)
chr17	314652	316161	1510	*	Intron (ENST00000331302.12/9501, intron 5 of 9)	17	214702	319480	104779	2	9501	ENST00000576001.5	3319	ENSG00000181031	RPH3AL	rabphilin 3A like (without C2 domains)
chr17	314652	316161	1510	*	Intron (ENST00000331302.12/9501, intron 5 of 9)	17	214702	319480	104779	2	9501	ENST00000576001.5	3319	ENSG00000181031	RPH3AL	rabphilin 3A like (without C2 domains)
chr17	316457	316797	341	*	Promoter (2-3kb)	17	214702	319480	104779	2	9501	ENST00000576001.5	2683	ENSG00000181031	RPH3AL	rabphilin 3A like (without C2 domains)
chr17	509943	510223	281	*	3' UTR	17	511532	517749	6218	2	55275	ENST00000681578.1	7526	ENSG00000141252	VPS53	VPS53 subunit of GARP complex
chr17	769199	769708	510	*	Promoter (1-2kb)	17	760064	771379	11316	2	51031	ENST00000575528.5	1671	ENSG00000167699	GLOD4	glyoxalase domain containing 4
chr17	3063068	3063421	354	*	Promoter (<=1kb)	17	3062669	3063607	939	2	8386	ENST00000575751.1	186	ENSG00000262628	OR1D5	olfactory receptor family 1 subfamily D member 5
chr17	3089572	3089896	325	*	3' UTR	17	3088484	3104422	15939	2	4991	ENST00000641064.1	14526	ENSG00000184166	OR1D2	olfactory receptor family 1 subfamily D member 2
chr17	3097592	3098033	442	*	Intron (ENST00000641064.1/4991, intron 1 of 1)	17	3088484	3104422	15939	2	4991	ENST00000641064.1	6389	ENSG00000184166	OR1D2	olfactory receptor family 1 subfamily D member 2
chr17	3154072	3154534	463	*	Exon (ENST00000571766.2/ENST00000571766.2, exon 1 of 1)	17	3134969	3176935	41967	2	100288728	ENST00000572821.5	22401	ENSG00000261848	LOC100288728	uncharacterized LOC100288728
chr17	3171371	3171733	363	*	Intron (ENST00000572821.5/100288728, intron 1 of 3)	17	3134969	3176935	41967	2	100288728	ENST00000572821.5	5202	ENSG00000261848	LOC100288728	uncharacterized LOC100288728
chr17	3172886	3173179	294	*	Intron (ENST00000572821.5/100288728, intron 1 of 3)	17	3134969	3176935	41967	2	100288728	ENST00000572821.5	3756	ENSG00000261848	LOC100288728	uncharacterized LOC100288728
chr17	3223729	3224199	471	*	Distal Intergenic	17	3207667	3218896	11230	1	8383	ENST00000641732.2	16062	ENSG00000172146	OR1A1	olfactory receptor family 1 subfamily A member 1
chr17	3265799	3266151	353	*	Exon (ENST00000573526.1/ENST00000573526.1, exon 1 of 1)	17	3277199	3284380	7182	2	4995	ENST00000642052.1	18229	ENSG00000221882	OR3A2	olfactory receptor family 3 subfamily A member 2
chr17	3268443	3269032	590	*	Distal Intergenic	17	3277199	3284380	7182	2	4995	ENST00000642052.1	15348	ENSG00000221882	OR3A2	olfactory receptor family 3 subfamily A member 2
chr17	3270882	3271170	289	*	Distal Intergenic	17	3277199	3284380	7182	2	4995	ENST00000642052.1	13210	ENSG00000221882	OR3A2	olfactory receptor family 3 subfamily A member 2
chr17	4113502	4113865	364	*	Intron (ENST00000381638.7/23140, intron 4 of 54)	17	4075952	4143020	67069	2	23140	ENST00000574474.1	29155	ENSG00000074755	ZZEF1	zinc finger ZZ-type and EF-hand domain containing 1
chr17	5287585	5287870	286	*	Intron (ENST00000575991.1/9135, intron 2 of 2)	17	5282487	5383223	100737	1	9135	ENST00000341923.10	5098	ENSG00000029725	RABEP1	rabaptin, RAB GTPase binding effector protein 1
chr17	5288458	5288862	405	*	Intron (ENST00000575991.1/9135, intron 2 of 2)	17	5282487	5383223	100737	1	9135	ENST00000341923.10	5971	ENSG00000029725	RABEP1	rabaptin, RAB GTPase binding effector protein 1
chr17	5296395	5296897	503	*	Intron (ENST00000575991.1/9135, intron 2 of 2)	17	5282487	5383223	100737	1	9135	ENST00000341923.10	13908	ENSG00000029725	RABEP1	rabaptin, RAB GTPase binding effector protein 1
chr17	5431181	5431465	285	*	Promoter (2-3kb)	17	5433143	5433853	711	2	708	ENST00000573421.1	2388	ENSG00000108561	C1QBP	complement C1q binding protein
chr17	5541670	5542029	360	*	Promoter (<=1kb)	17	5499427	5542027	42601	2	22861	ENST00000699771.1	0	ENSG00000091592	NLRP1	NLR family pyrin domain containing 1
chr17	5608140	5608631	492	*	Intron (ENST00000572143.2/22861, intron 1 of 17)	17	5499631	5619424	119794	2	22861	ENST00000572143.2	10793	ENSG00000091592	NLRP1	NLR family pyrin domain containing 1
chr17	5608140	5608631	492	*	Intron (ENST00000572143.2/22861, intron 1 of 17)	17	5499631	5619424	119794	2	22861	ENST00000572143.2	10793	ENSG00000091592	NLRP1	NLR family pyrin domain containing 1
chr17	5701333	5701665	333	*	Intron (ENST00000669214.1/ENST00000669214.1, intron 1 of 2)	17	5772234	5930696	158463	1	339166	ENST00000563763.5	-70569	ENSG00000284837	LOC339166	uncharacterized LOC339166
chr17	5972004	5972389	386	*	Intron (ENST00000573619.1/23302, intron 3 of 4)	17	6057807	6080649	22843	1	23302	ENST00000572764.1	-85418	ENSG00000179314	WSCD1	WSC domain containing 1
chr17	6138816	6139102	287	*	Distal Intergenic	17	6163893	6190510	26618	2	105371508	ENST00000664051.1	51408	ENSG00000262231	LOC105371508	uncharacterized LOC105371508
chr17	6141207	6141555	349	*	Distal Intergenic	17	6163893	6190510	26618	2	105371508	ENST00000664051.1	48955	ENSG00000262231	LOC105371508	uncharacterized LOC105371508
chr17	6178584	6178992	409	*	Intron (ENST00000664051.1/105371508, intron 2 of 3)	17	6163893	6190510	26618	2	105371508	ENST00000664051.1	11518	ENSG00000262231	LOC105371508	uncharacterized LOC105371508
chr17	6298015	6298873	859	*	Distal Intergenic	17	6373833	6375080	1248	2	105371509	ENST00000649660.1	76207		LOC105371509	uncharacterized LOC105371509
chr17	6298015	6298873	859	*	Distal Intergenic	17	6373833	6375080	1248	2	105371509	ENST00000649660.1	76207		LOC105371509	uncharacterized LOC105371509
chr17	6530540	6530961	422	*	Intron (ENST00000262483.13/83394, intron 2 of 19)	17	6451264	6556460	105197	2	83394	ENST00000421306.7	25499	ENSG00000091622	PITPNM3	PITPNM family member 3
chr17	6589459	6589912	454	*	3' UTR	17	6578148	6594999	16852	2	9851	ENST00000576281.5	5087	ENSG00000198920	KIAA0753	KIAA0753
chr17	6604204	6604532	329	*	Promoter (2-3kb)	17	6589807	6606928	17122	2	9851	ENST00000575027.1	2396	ENSG00000198920	KIAA0753	KIAA0753
chr17	6619398	6619690	293	*	Promoter (1-2kb)	17	6579654	6620907	41254	2	9851	ENST00000542826.6	1217	ENSG00000198920	KIAA0753	KIAA0753
chr17	6792157	6792659	503	*	Intron (ENST00000572251.1/162517, intron 2 of 3)	17	6786870	6797101	10232	1	162517	ENST00000575022.1	5287	ENSG00000177294	FBXO39	F-box protein 39
chr17	6848569	6849144	576	*	Distal Intergenic	17	6853861	6902192	48332	1	245	ENST00000574727.5	-4717	ENSG00000262943	ALOX12P2	arachidonate 12-lipoxygenase pseudogene 2
chr17	6899745	6900228	484	*	Promoter (<=1kb)	17	6898910	6900345	1436	1	245	ENST00000575787.1	835	ENSG00000262943	ALOX12P2	arachidonate 12-lipoxygenase pseudogene 2
chr17	7899152	7899485	334	*	Promoter (2-3kb)	17	7902184	7912740	10557	1	1107	ENST00000682063.1	-2699	ENSG00000170004	CHD3	chromodomain helicase DNA binding protein 3
chr17	8646285	8646961	677	*	Distal Intergenic	17	8474215	8631376	157162	2	4628	ENST00000688902.1	-14909	ENSG00000133026	MYH10	myosin heavy chain 10
chr17	8658660	8659275	616	*	Distal Intergenic	17	8474215	8631376	157162	2	4628	ENST00000688902.1	-27284	ENSG00000133026	MYH10	myosin heavy chain 10
chr17	8818316	8818649	334	*	Intron (ENST00000619866.5/146850, intron 18 of 19)	17	8797110	8799365	2256	2	162387	ENST00000329805.6	-18951	ENSG00000185156	MFSD6L	major facilitator superfamily domain containing 6 like
chr17	8847649	8848118	470	*	Intron (ENST00000619866.5/146850, intron 2 of 19)	17	8802737	8867660	64924	2	146850	ENST00000611951.4	19542	ENSG00000276231	PIK3R6	phosphoinositide-3-kinase regulatory subunit 6
chr17	8859346	8859639	294	*	Intron (ENST00000619866.5/146850, intron 1 of 19)	17	8802737	8867660	64924	2	146850	ENST00000611951.4	8021	ENSG00000276231	PIK3R6	phosphoinositide-3-kinase regulatory subunit 6
chr17	8991875	8992189	315	*	Distal Intergenic	17	8965896	8967070	1175	1	101928235	ENST00000585297.1	25979		PIK3R5-DT	PIK3R5 divergent transcript
chr17	8992474	8992766	293	*	Distal Intergenic	17	8965896	8967070	1175	1	101928235	ENST00000585297.1	26578		PIK3R5-DT	PIK3R5 divergent transcript
chr17	9831718	9832019	302	*	Intron (ENST00000574745.5/9340, intron 1 of 12)	17	9825924	9892099	66176	1	9340	ENST00000262441.10	5794	ENSG00000065325	GLP2R	glucagon like peptide 2 receptor
chr17	10059614	10059916	303	*	Promoter (<=1kb)	17	9946894	10059815	112922	2	8522	ENST00000578599.5	0	ENSG00000007237	GAS7	growth arrest specific 7
chr17	10256437	10256742	306	*	Distal Intergenic	17	9910606	10198606	288001	2	8522	ENST00000432992.7	-57831	ENSG00000007237	GAS7	growth arrest specific 7
chr17	10260505	10261057	553	*	Distal Intergenic	17	10320392	10341458	21067	1	107985004	ENST00000577743.1	-59335		LOC107985004	uncharacterized LOC107985004
chr17	10508167	10508573	407	*	Exon (ENST00000226207.6/4619, exon 16 of 40)	17	10492307	10518542	26236	2	4619	ENST00000226207.6	9969	ENSG00000109061	MYH1	myosin heavy chain 1
chr17	10560120	10560431	312	*	Intron (ENST00000587182.2/100128560, intron 2 of 10)	17	10521156	10549700	28545	2	4620	ENST00000622564.4	-10420	ENSG00000125414	MYH2	myosin heavy chain 2
chr17	10814749	10815112	364	*	Exon (ENST00000580899.1/101101775, exon 4 of 4)	17	10794908	10804099	9192	2	100289255	ENST00000581851.2	-10650	ENSG00000263429	TMEM238L	transmembrane protein 238 like
chr17	11003307	11003657	351	*	Distal Intergenic	17	10794906	10838094	43189	2	100289255	ENST00000643787.1	-165213	ENSG00000263429	TMEM238L	transmembrane protein 238 like
chr17	11261166	11261539	374	*	Intron (ENST00000441885.8/388336, intron 1 of 5)	17	11241941	11380461	138521	1	388336	ENST00000343478.7	19225	ENSG00000188803	SHISA6	shisa family member 6
chr17	11380635	11380933	299	*	Intron (ENST00000441885.8/388336, intron 3 of 5)	17	11241941	11380461	138521	1	388336	ENST00000343478.7	138694	ENSG00000188803	SHISA6	shisa family member 6
chr17	11422142	11422653	512	*	Intron (ENST00000441885.8/388336, intron 3 of 5)	17	11598470	11612833	14364	1	1770	ENST00000579828.5	-175817	ENSG00000007174	DNAH9	dynein axonemal heavy chain 9
chr17	11611170	11611607	438	*	Promoter (<=1kb)	17	11611762	11612836	1075	1	1770	ENST00000579813.1	-155	ENSG00000007174	DNAH9	dynein axonemal heavy chain 9
chr17	11699801	11700151	351	*	Exon (ENST00000262442.9/1770, exon 23 of 69)	17	11704200	11705493	1294	1	1770	ENST00000583192.1	-4049	ENSG00000007174	DNAH9	dynein axonemal heavy chain 9
chr17	11756477	11756811	335	*	Exon (ENST00000262442.9/1770, exon 34 of 69)	17	11723109	11727993	4885	1	1770	ENST00000584663.1	33368	ENSG00000007174	DNAH9	dynein axonemal heavy chain 9
chr17	11758162	11758536	375	*	Intron (ENST00000262442.9/1770, intron 35 of 68)	17	11723109	11727993	4885	1	1770	ENST00000584663.1	35053	ENSG00000007174	DNAH9	dynein axonemal heavy chain 9
chr17	11850189	11850537	349	*	Promoter (2-3kb)	17	11853192	11869195	16004	1	1770	ENST00000578834.1	-2655	ENSG00000007174	DNAH9	dynein axonemal heavy chain 9
chr17	11859281	11859740	460	*	Intron (ENST00000262442.9/1770, intron 50 of 68)	17	11854054	11880200	26147	1	1770	ENST00000579703.1	5227	ENSG00000007174	DNAH9	dynein axonemal heavy chain 9
chr17	11881830	11882185	356	*	Promoter (<=1kb)	17	11874727	11881670	6944	2	101928350	ENST00000579621.2	-160		LOC101928350	uncharacterized LOC101928350
chr17	11891634	11891937	304	*	Exon (ENST00000262442.9/1770, exon 58 of 69)	17	11884334	11925461	41128	1	1770	ENST00000581682.1	7300	ENSG00000007174	DNAH9	dynein axonemal heavy chain 9
chr17	12150313	12151124	812	*	Distal Intergenic	17	12124299	12143730	19432	1	6416	ENST00000536413.2	26014	ENSG00000065559	MAP2K4	mitogen-activated protein kinase kinase 4
chr17	12165479	12165936	458	*	Distal Intergenic	17	12124299	12143730	19432	1	6416	ENST00000536413.2	41180	ENSG00000065559	MAP2K4	mitogen-activated protein kinase kinase 4
chr17	12336202	12336809	608	*	Distal Intergenic	17	12124299	12143730	19432	1	6416	ENST00000536413.2	211903	ENSG00000065559	MAP2K4	mitogen-activated protein kinase kinase 4
chr17	12336202	12336809	608	*	Distal Intergenic	17	12124299	12143730	19432	1	6416	ENST00000536413.2	211903	ENSG00000065559	MAP2K4	mitogen-activated protein kinase kinase 4
chr17	12340063	12340529	467	*	Distal Intergenic	17	12549764	12591218	41455	1	284034	ENST00000660226.2	-209235	ENSG00000179136	LINC00670	long intergenic non-protein coding RNA 670
chr17	12361557	12361946	390	*	Distal Intergenic	17	12549764	12591218	41455	1	284034	ENST00000660226.2	-187818	ENSG00000179136	LINC00670	long intergenic non-protein coding RNA 670
chr17	12567828	12568235	408	*	Intron (ENST00000660226.2/284034, intron 2 of 3)	17	12550003	12642731	92729	1	284034	ENST00000698419.1	17825	ENSG00000179136	LINC00670	long intergenic non-protein coding RNA 670
chr17	12578759	12579194	436	*	Intron (ENST00000660226.2/284034, intron 2 of 3)	17	12590635	12637188	46554	1	284034	ENST00000698418.1	-11441	ENSG00000179136	LINC00670	long intergenic non-protein coding RNA 670
chr17	12581988	12582519	532	*	Intron (ENST00000660226.2/284034, intron 2 of 3)	17	12590635	12637188	46554	1	284034	ENST00000698418.1	-8116	ENSG00000179136	LINC00670	long intergenic non-protein coding RNA 670
chr17	12613205	12613710	506	*	Intron (ENST00000313495.7/284034, intron 3 of 3)	17	12596743	12632959	36217	2	105371540	ENST00000669748.1	19249		LOC105371540	uncharacterized LOC105371540
chr17	12650027	12650312	286	*	Distal Intergenic	17	12665890	12717390	51501	1	93649	ENST00000579237.5	-15578	ENSG00000141052	MYOCD	myocardin
chr17	12711957	12712462	506	*	Intron (ENST00000579237.5/93649, intron 3 of 4)	17	12671862	12706135	34274	2	101928418	ENST00000445508.1	-5822	ENSG00000227274	MYOCD-AS1	MYOCD antisense RNA 1
chr17	12731922	12732453	532	*	Intron (ENST00000425538.6/93649, intron 5 of 13)	17	12720289	12758306	38018	1	93649	ENST00000395988.1	11633	ENSG00000141052	MYOCD	myocardin
chr17	12884875	12885235	361	*	Intron (ENST00000379672.10/9912, intron 1 of 20)	17	12917268	12917342	75	2	100616494	ENST00000580405.1	32107	ENSG00000265503	MIR1269B	microRNA 1269b
chr17	13013883	13014261	379	*	Promoter (<=1kb)	17	12992611	13013239	20629	2	60528	ENST00000584650.5	-644	ENSG00000006744	ELAC2	elaC ribonuclease Z 2
chr17	13066561	13066921	361	*	Distal Intergenic	17	13011693	13018065	6373	2	60528	ENST00000583371.5	-48496	ENSG00000006744	ELAC2	elaC ribonuclease Z 2
chr17	13069255	13069536	282	*	Distal Intergenic	17	13011693	13018065	6373	2	60528	ENST00000583371.5	-51190	ENSG00000006744	ELAC2	elaC ribonuclease Z 2
chr17	13182511	13183161	651	*	Distal Intergenic	17	13299184	13306760	7577	2	105371541	ENST00000440522.1	123599	ENSG00000234634	LINC02093	long intergenic non-protein coding RNA 2093
chr17	13348964	13349281	318	*	Distal Intergenic	17	13299200	13306771	7572	2	105371541	ENST00000649037.1	-42193	ENSG00000234634	LINC02093	long intergenic non-protein coding RNA 2093
chr17	13394067	13394377	311	*	Distal Intergenic	17	13299200	13306771	7572	2	105371541	ENST00000649037.1	-87296	ENSG00000234634	LINC02093	long intergenic non-protein coding RNA 2093
chr17	13407534	13407842	309	*	Distal Intergenic	17	13299200	13306771	7572	2	105371541	ENST00000649037.1	-100763	ENSG00000234634	LINC02093	long intergenic non-protein coding RNA 2093
chr17	13561863	13562192	330	*	Intron (ENST00000284110.2/9955, intron 1 of 1)	17	13496170	13556043	59874	2	9955	ENST00000578576.1	-5820	ENSG00000153976	HS3ST3A1	heparan sulfate-glucosamine 3-sulfotransferase 3A1
chr17	13643604	13643928	325	*	Distal Intergenic	17	13494032	13601929	107898	2	9955	ENST00000284110.2	-41675	ENSG00000153976	HS3ST3A1	heparan sulfate-glucosamine 3-sulfotransferase 3A1
chr17	13729857	13730324	468	*	Distal Intergenic	17	13777177	13777658	482	2	107985014	ENST00000655970.1	47334		LOC107985014	uncharacterized LOC107985014
chr17	13899236	13899748	513	*	Intron (ENST00000582752.7/100874058, intron 2 of 4)	17	13776832	13892839	116008	2	107985014	ENST00000577798.6	-6397		LOC107985014	uncharacterized LOC107985014
chr17	13906678	13906984	307	*	Intron (ENST00000582752.7/100874058, intron 2 of 4)	17	13776832	13892839	116008	2	107985014	ENST00000577798.6	-13839		LOC107985014	uncharacterized LOC107985014
chr17	13997483	13997770	288	*	Intron (ENST00000582752.7/100874058, intron 2 of 4)	17	13776628	13931178	154551	2	107985014	ENST00000701579.1	-66305		LOC107985014	uncharacterized LOC107985014
chr17	13998109	13998596	488	*	Intron (ENST00000582752.7/100874058, intron 2 of 4)	17	13776628	13931178	154551	2	107985014	ENST00000701579.1	-66931		LOC107985014	uncharacterized LOC107985014
chr17	14170486	14170786	301	*	Intron (ENST00000670279.1/1352, intron 5 of 10)	17	14235673	14236862	1190	2	146822	ENST00000420162.7	66076	ENSG00000223510	CDRT15	CMT1A duplicated region transcript 15
chr17	14224261	14224673	413	*	Intron (ENST00000664217.1/1352, intron 13 of 13)	17	14235673	14236862	1190	2	146822	ENST00000420162.7	12189	ENSG00000223510	CDRT15	CMT1A duplicated region transcript 15
chr17	14280021	14280339	319	*	Distal Intergenic	17	14301081	14349404	48324	1	9953	ENST00000360954.3	-20742	ENSG00000125430	HS3ST3B1	heparan sulfate-glucosamine 3-sulfotransferase 3B1
chr17	14594344	14594934	591	*	Distal Intergenic	17	14374174	14526498	152325	1	107985080	ENST00000700765.1	220170		LOC107985080	uncharacterized LOC107985080
chr17	14598097	14598569	473	*	Distal Intergenic	17	14374174	14526498	152325	1	107985080	ENST00000700765.1	223923		LOC107985080	uncharacterized LOC107985080
chr17	14620420	14620869	450	*	Distal Intergenic	17	14834557	14900557	66001	1	107984977	ENST00000660746.1	-213688	ENSG00000238212	LINC02096	long intergenic non-protein coding RNA 2096
chr17	14741350	14741794	445	*	Distal Intergenic	17	14834557	14900557	66001	1	107984977	ENST00000660746.1	-92763	ENSG00000238212	LINC02096	long intergenic non-protein coding RNA 2096
chr17	14788196	14788556	361	*	Distal Intergenic	17	14834557	14900557	66001	1	107984977	ENST00000660746.1	-46001	ENSG00000238212	LINC02096	long intergenic non-protein coding RNA 2096
chr17	14976432	14976722	291	*	Distal Intergenic	17	15030975	15031957	983	1	94150	ENST00000568256.1	-54253	ENSG00000259944	CDRT7	CMT1A duplicated region transcript 7
chr17	15103209	15103498	290	*	Promoter (2-3kb)	17	15105237	15106187	951	2	94151	ENST00000579752.1	2689		CDRT8	CMT1A duplicated region transcript 8
chr17	15173528	15173832	305	*	Distal Intergenic	17	15229779	15231922	2144	2	5376	ENST00000676002.1	58090	ENSG00000109099	PMP22	peripheral myelin protein 22
chr17	15198511	15199005	495	*	Distal Intergenic	17	15229779	15231922	2144	2	5376	ENST00000676002.1	32917	ENSG00000109099	PMP22	peripheral myelin protein 22
chr17	15272013	15272324	312	*	Promoter (<=1kb)	17	15230719	15272292	41574	2	5376	ENST00000674868.1	0	ENSG00000109099	PMP22	peripheral myelin protein 22
chr17	15304891	15305222	332	*	Promoter (1-2kb)	17	15303811	15307001	3191	2	64518	ENST00000462175.5	1779	ENSG00000125409	TEKT3	tektin 3
chr17	15354735	15355504	770	*	Distal Intergenic	17	15331166	15341632	10467	2	64518	ENST00000539316.1	-13103	ENSG00000125409	TEKT3	tektin 3
chr17	15434872	15435231	360	*	Distal Intergenic	17	15437732	15452620	14889	2	284040	ENST00000519354.1	17389	ENSG00000239704	CDRT4	CMT1A duplicated region transcript 4
chr17	15436585	15436882	298	*	3' UTR	17	15437732	15452620	14889	2	284040	ENST00000519354.1	15738	ENSG00000239704	CDRT4	CMT1A duplicated region transcript 4
chr17	15846436	15846776	341	*	Promoter (1-2kb)	17	15806390	15847996	41607	2	105371557	ENST00000656490.1	1220		LOC105371557	uncharacterized LOC105371557
chr17	16160554	16160890	337	*	Intron (ENST00000268712.8/9611, intron 5 of 45)	17	16164906	16194611	29706	2	9611	ENST00000579974.1	33721	ENSG00000141027	NCOR1	nuclear receptor corepressor 1
chr17	16608593	16608930	338	*	Distal Intergenic	17	16631344	16634647	3304	2	57547	ENST00000579983.1	25717	ENSG00000197566	ZNF624	zinc finger protein 624
chr17	16804664	16805125	462	*	Exon (ENST00000602730.1/162632, exon 7 of 11)	17	16798009	16804455	6447	1	162632	ENST00000341745.3	6655	ENSG00000188933	USP32P1	ubiquitin specific peptidase 32 pseudogene 1
chr17	16804664	16805125	462	*	Exon (ENST00000602730.1/162632, exon 7 of 11)	17	16798009	16804455	6447	1	162632	ENST00000341745.3	6655	ENSG00000188933	USP32P1	ubiquitin specific peptidase 32 pseudogene 1
chr17	16887781	16888177	397	*	Distal Intergenic	17	16843865	16845881	2017	2	147228	ENST00000580363.1	-41900		KRT17P1	keratin 17 pseudogene 1
chr17	16888508	16889278	771	*	Distal Intergenic	17	16843865	16845881	2017	2	147228	ENST00000580363.1	-42627		KRT17P1	keratin 17 pseudogene 1
chr17	16962213	16962997	785	*	Intron (ENST00000584950.5/23495, intron 1 of 9)	17	16940506	16972078	31573	2	23495	ENST00000581616.2	9081	ENSG00000240505	TNFRSF13B	TNF receptor superfamily member 13B
chr17	16987718	16988203	486	*	Promoter (<=1kb)	17	16988329	16990177	1849	1	105371562	ENST00000419151.2	-126	ENSG00000230969	LINC02090	long intergenic non-protein coding RNA 2090
chr17	17680447	17680750	304	*	Promoter (<=1kb)	17	17681458	17811453	129996	1	10743	ENST00000353383.6	-708	ENSG00000108557	RAI1	retinoic acid induced 1
chr17	18045429	18045735	307	*	Intron (ENST00000268719.9/79018, intron 2 of 5)	17	18039445	18057467	18023	1	79018	ENST00000376345.3	5984	ENSG00000141034	GID4	GID complex subunit 4 homolog
chr17	18302314	18302678	365	*	Promoter (<=1kb)	17	18285428	18302361	16934	2	7156	ENST00000581536.5	0	ENSG00000177302	TOP3A	DNA topoisomerase III alpha
chr17	18568789	18569224	436	*	Intron (ENST00000618081.6/284047, intron 12 of 16)	17	18551028	18554265	3238	2	284047	ENST00000609959.1	-14524	ENSG00000154874	CCDC144BP	coiled-coil domain containing 144B, pseudogene
chr17	19435072	19435389	318	*	Intron (ENST00000658570.1/105371574, intron 1 of 3)	17	19419035	19424357	5323	1	107984995	ENST00000437646.1	16037		LINC02094	long intergenic non-protein coding RNA 2094
chr17	19458086	19458607	522	*	Promoter (2-3kb)	17	19448113	19460950	12838	2	105371574	ENST00000664238.1	2343		LOC105371574	uncharacterized LOC105371574
chr17	19519091	19519584	494	*	Intron (ENST00000584348.5/55244, intron 1 of 6)	17	19533462	19577597	44136	1	55244	ENST00000571335.5	-13878	ENSG00000142494	SLC47A1	solute carrier family 47 member 1
chr17	19659076	19659426	351	*	Promoter (<=1kb)	17	19659573	19675741	16169	1	224	ENST00000574078.3	-147	ENSG00000072210	ALDH3A2	aldehyde dehydrogenase 3 family member A2
chr17	19788677	19789150	474	*	Intron (ENST00000361658.6/9706, intron 20 of 27)	17	19781086	19784060	2975	2	9706	ENST00000571454.2	-4617	ENSG00000083290	ULK2	unc-51 like autophagy activating kinase 2
chr17	19942913	19943493	581	*	Intron (ENST00000225737.11/11216, intron 5 of 14)	17	19936002	19947475	11474	2	11216	ENST00000460046.2	3982	ENSG00000108599	AKAP10	A-kinase anchoring protein 10
chr17	19970584	19971129	546	*	Intron (ENST00000225737.11/11216, intron 1 of 14)	17	19906227	19977679	71453	2	11216	ENST00000395536.7	6550	ENSG00000108599	AKAP10	A-kinase anchoring protein 10
chr17	20064185	20064652	468	*	Intron (ENST00000676570.1/92521, intron 1 of 7)	17	20057772	20306549	248778	1	92521	ENST00000681564.1	6413	ENSG00000128487	SPECC1	sperm antigen with calponin homology and coiled-coil domains 1
chr17	20064185	20064652	468	*	Intron (ENST00000676570.1/92521, intron 1 of 7)	17	20057772	20306549	248778	1	92521	ENST00000681564.1	6413	ENSG00000128487	SPECC1	sperm antigen with calponin homology and coiled-coil domains 1
chr17	20172137	20172703	567	*	Intron (ENST00000676570.1/92521, intron 3 of 7)	17	20156089	20237179	81091	1	92521	ENST00000395525.7	16048	ENSG00000128487	SPECC1	sperm antigen with calponin homology and coiled-coil domains 1
chr17	20172137	20172703	567	*	Intron (ENST00000676570.1/92521, intron 3 of 7)	17	20156089	20237179	81091	1	92521	ENST00000395525.7	16048	ENSG00000128487	SPECC1	sperm antigen with calponin homology and coiled-coil domains 1
chr17	20237473	20238015	543	*	3' UTR	17	20244124	20314700	70577	1	92521	ENST00000677784.1	-6109	ENSG00000128487	SPECC1	sperm antigen with calponin homology and coiled-coil domains 1
chr17	20245161	20245533	373	*	Promoter (<=1kb)	17	20246198	20314700	68503	1	92521	ENST00000676737.1	-665	ENSG00000128487	SPECC1	sperm antigen with calponin homology and coiled-coil domains 1
chr17	20665830	20666132	303	*	Intron (ENST00000411576.2/ENST00000411576.2, intron 3 of 5)	17	20612912	20633234	20323	2	105371582	ENST00000428134.1	-32596	ENSG00000227685	LINC02088	long intergenic non-protein coding RNA 2088
chr17	20780569	20781119	551	*	Distal Intergenic	17	20716483	20737127	20645	1	100287072	ENST00000441215.2	64086		LOC100287072	ribosomal protein S6 kinase B1 pseudogene
chr17	20941590	20941886	297	*	Intron (ENST00000439794.6/339260, intron 1 of 3)	17	20938578	20998028	59451	1	339260	ENST00000423473.6	3012	ENSG00000233098	LOC339260	uncharacterized LOC339260
chr17	20944468	20944763	296	*	Intron (ENST00000439794.6/339260, intron 1 of 3)	17	20949239	20979752	30514	1	339260	ENST00000437829.5	-4476	ENSG00000233098	LOC339260	uncharacterized LOC339260
chr17	20951352	20951735	384	*	Promoter (<=1kb)	17	20951431	21002276	50846	1	339260	ENST00000581958.5	0	ENSG00000233098	LOC339260	uncharacterized LOC339260
chr17	21477235	21477620	386	*	Intron (ENST00000667136.1/339263, intron 2 of 6)	17	21519514	21521269	1756	1	105371589	ENST00000584594.1	-41894		LOC105371589	uncharacterized LOC105371589
chr17	21599350	21600078	729	*	Distal Intergenic	17	21614487	21641536	27050	1	101930665	ENST00000618784.1	-14409		LOC101930665	uncharacterized LOC101930665
chr17	21648525	21649882	1358	*	Distal Intergenic	17	21632721	21641356	8636	1	101930665	ENST00000562547.3	15804		LOC101930665	uncharacterized LOC101930665
chr17	21648525	21649882	1358	*	Distal Intergenic	17	21632721	21641356	8636	1	101930665	ENST00000562547.3	15804		LOC101930665	uncharacterized LOC101930665
chr17	21652704	21653017	314	*	Distal Intergenic	17	21632721	21641356	8636	1	101930665	ENST00000562547.3	19983		LOC101930665	uncharacterized LOC101930665
chr17	21653826	21654394	569	*	Distal Intergenic	17	21632721	21641356	8636	1	101930665	ENST00000562547.3	21105		LOC101930665	uncharacterized LOC101930665
chr17	21654684	21655419	736	*	Distal Intergenic	17	21632721	21641356	8636	1	101930665	ENST00000562547.3	21963		LOC101930665	uncharacterized LOC101930665
chr17	21654684	21655419	736	*	Distal Intergenic	17	21632721	21641356	8636	1	101930665	ENST00000562547.3	21963		LOC101930665	uncharacterized LOC101930665
chr17	21659660	21659944	285	*	Distal Intergenic	17	21632721	21641356	8636	1	101930665	ENST00000562547.3	26939		LOC101930665	uncharacterized LOC101930665
chr17	21666785	21667439	655	*	Distal Intergenic	17	21692523	21704612	12090	1	100134444	ENST00000567955.3	-25084	ENSG00000260458	KCNJ18	potassium inwardly rectifying channel subfamily J member 18
chr17	21666785	21667439	655	*	Distal Intergenic	17	21692523	21704612	12090	1	100134444	ENST00000567955.3	-25084	ENSG00000260458	KCNJ18	potassium inwardly rectifying channel subfamily J member 18
chr17	21739696	21740131	436	*	Distal Intergenic	17	21692523	21704612	12090	1	100134444	ENST00000567955.3	47173	ENSG00000260458	KCNJ18	potassium inwardly rectifying channel subfamily J member 18
chr17	21850675	21851096	422	*	Distal Intergenic	17	21692523	21704612	12090	1	100134444	ENST00000567955.3	158152	ENSG00000260458	KCNJ18	potassium inwardly rectifying channel subfamily J member 18
chr17	22131283	22131630	348	*	Intron (ENST00000648259.1/23666, intron 1 of 3)	17	22090752	22205151	114400	1	23666	ENST00000688301.1	40531	ENSG00000263563	UBBP4	ubiquitin B pseudogene 4
chr17	22470580	22470948	369	*	Distal Intergenic	17	22406019	22413744	7726	1	284124	ENST00000612344.1	64561	ENSG00000276399	FLJ36000	uncharacterized FLJ36000
chr17	22533390	22533705	316	*	Distal Intergenic	17	22406019	22413744	7726	1	284124	ENST00000612344.1	127371	ENSG00000276399	FLJ36000	uncharacterized FLJ36000
chr17	22717066	22717417	352	*	Distal Intergenic	17	22406019	22413744	7726	1	284124	ENST00000612344.1	311047	ENSG00000276399	FLJ36000	uncharacterized FLJ36000
chr17	26951574	26951869	296	*	Distal Intergenic	17	27293910	27293996	87	2	100616277	ENST00000584932.1	342127	ENSG00000263583	MIR4522	microRNA 4522
chr17	27028682	27029232	551	*	Intron (ENST00000583143.1/ENST00000583143.1, intron 2 of 4)	17	27293910	27293996	87	2	100616277	ENST00000584932.1	264764	ENSG00000263583	MIR4522	microRNA 4522
chr17	27049302	27049814	513	*	Distal Intergenic	17	27293910	27293996	87	2	100616277	ENST00000584932.1	244182	ENSG00000263583	MIR4522	microRNA 4522
chr17	27074982	27075324	343	*	Distal Intergenic	17	27293910	27293996	87	2	100616277	ENST00000584932.1	218672	ENSG00000263583	MIR4522	microRNA 4522
chr17	27152741	27153203	463	*	Intron (ENST00000649401.1/ENST00000649401.1, intron 2 of 3)	17	27293910	27293996	87	2	100616277	ENST00000584932.1	140793	ENSG00000263583	MIR4522	microRNA 4522
chr17	27373894	27374302	409	*	Distal Intergenic	17	27417690	27430190	12501	1	440419	ENST00000581469.5	-43388	ENSG00000266433	TBC1D3P5	TBC1 domain family member 3 pseudogene 5
chr17	27850722	27851056	335	*	Intron (ENST00000582441.1/201229, intron 3 of 4)	17	27882612	27883297	686	2	201229	ENST00000508816.1	32241	ENSG00000232859	LYRM9	LYR motif containing 9
chr17	27889135	27889515	381	*	Promoter (2-3kb)	17	27878314	27892321	14008	2	201229	ENST00000379103.7	2806	ENSG00000232859	LYRM9	LYR motif containing 9
chr17	28235743	28236068	326	*	Distal Intergenic	17	28226563	28228065	1503	1	23615	ENST00000441253.2	9180	ENSG00000237575	PYY2	peptide YY 2 (pseudogene)
chr17	28271681	28272101	421	*	Exon (ENST00000584928.1/ENST00000584928.1, exon 2 of 3)	17	28263634	28266369	2736	2	101926984	ENST00000564762.1	-5312		LOC101926984	leucine-rich repeat-containing protein 37A3
chr17	28353724	28354014	291	*	Exon (ENST00000540200.6/26073, exon 4 of 11)	17	28347661	28357463	9803	2	26073	ENST00000618887.2	3449	ENSG00000004142	POLDIP2	DNA polymerase delta interacting protein 2
chr17	29030663	29031389	727	*	Intron (ENST00000580241.5/51268, intron 2 of 9)	17	29043141	29057216	14076	1	51268	ENST00000323372.9	-11752	ENSG00000179761	PIPOX	pipecolic acid and sarcosine oxidase
chr17	30062692	30063090	399	*	Intron (ENST00000423598.6/374786, intron 12 of 13)	17	30055895	30059883	3989	1	374786	ENST00000581617.1	6797	ENSG00000176927	EFCAB5	EF-hand calcium binding domain 5
chr17	31067311	31067603	293	*	Intron (ENST00000580053.1/ENST00000580053.1, intron 1 of 3)	17	31041971	31059121	17151	2	646030	ENST00000581652.1	-8190		LOC646030	leucine rich repeat containing 37B pseudogene
chr17	31789843	31790188	346	*	Distal Intergenic	17	31852231	31858931	6701	2	55352	ENST00000579741.1	68743	ENSG00000172301	COPRS	coordinator of PRMT5 and differentiation stimulator
chr17	32047241	32047524	284	*	Promoter (<=1kb)	17	32047167	32053413	6247	1	114659	ENST00000579094.1	74	ENSG00000185158	LRRC37B	leucine rich repeat containing 37B
chr17	32958973	32959318	346	*	Distal Intergenic	17	32970376	32997877	27502	1	124912	ENST00000580599.5	-11058	ENSG00000141316	SPACA3	sperm acrosome associated 3
chr17	34303444	34303821	378	*	Distal Intergenic	17	34319435	34321402	1968	1	6355	ENST00000394620.2	-15614	ENSG00000108700	CCL8	C-C motif chemokine ligand 8
chr17	34362974	34363349	376	*	Promoter (<=1kb)	17	34360328	34363233	2906	2	6346	ENST00000225842.4	0	ENSG00000108702	CCL1	C-C motif chemokine ligand 1
chr17	34367262	34367593	332	*	Distal Intergenic	17	34360328	34363233	2906	2	6346	ENST00000225842.4	-4029	ENSG00000108702	CCL1	C-C motif chemokine ligand 1
chr17	34400674	34400993	320	*	Distal Intergenic	17	34360328	34363233	2906	2	6346	ENST00000225842.4	-37441	ENSG00000108702	CCL1	C-C motif chemokine ligand 1
chr17	34457309	34457899	591	*	Distal Intergenic	17	34479272	34481789	2518	1	105371739	ENST00000665501.1	-21373		LOC105371739	uncharacterized LOC105371739
chr17	34465943	34466406	464	*	Distal Intergenic	17	34479272	34481789	2518	1	105371739	ENST00000665501.1	-12866		LOC105371739	uncharacterized LOC105371739
chr17	34909025	34909461	437	*	Distal Intergenic	17	34927930	34949715	21786	2	10693	ENST00000577307.1	40254	ENSG00000132141	CCT6B	chaperonin containing TCP1 subunit 6B
chr17	35017034	35017549	516	*	Exon (ENST00000394597.7/117584, exon 4 of 7)	17	35012002	35021411	9410	2	117584	ENST00000581039.1	3862	ENSG00000092871	RFFL	ring finger and FYVE like domain containing E3 ubiquitin protein ligase
chr17	35524245	35524570	326	*	Intron (ENST00000628453.4/100506736, intron 1 of 4)	17	35464254	35537678	73425	2	100506736	ENST00000628453.4	13108	ENSG00000205045	SLFN12L	schlafen family member 12 like
chr17	35535666	35535994	329	*	Promoter (1-2kb)	17	35464254	35537678	73425	2	100506736	ENST00000628453.4	1684	ENSG00000205045	SLFN12L	schlafen family member 12 like
chr17	35635526	35635951	426	*	Intron (ENST00000616784.4/163, intron 9 of 13)	17	35624582	35657615	33034	1	163	ENST00000588116.1	10944	ENSG00000006125	AP2B1	adaptor related protein complex 2 subunit beta 1
chr17	35899010	35899355	346	*	Intron (ENST00000604907.1/ENST00000604907.1, intron 1 of 1)	17	35908474	35911651	3178	2	100533789	ENST00000672555.1	12296		LRRC37A8P	leucine rich repeat containing 37 member A8, pseudogene
chr17	35983949	35984433	485	*	Promoter (2-3kb)	17	35983659	35986649	2991	2	6358	ENST00000622526.1	2216	ENSG00000276409	CCL14	C-C motif chemokine ligand 14
chr17	35997873	35998275	403	*	Promoter (<=1kb)	17	35996440	35998370	1931	2	6359	ENST00000614368.1	95	ENSG00000275718	CCL15	C-C motif chemokine ligand 15
chr17	36013785	36014129	345	*	Promoter (<=1kb)	17	36013057	36013781	725	2	6368	ENST00000613876.1	-4	ENSG00000274736	CCL23	C-C motif chemokine ligand 23
chr17	36047654	36048182	529	*	Distal Intergenic	17	36064272	36072032	7761	1	6362	ENST00000616054.2	-16090	ENSG00000275385	CCL18	C-C motif chemokine ligand 18
chr17	36104596	36104957	362	*	Promoter (<=1kb)	17	36103827	36105621	1795	1	6351	ENST00000621626.1	769	ENSG00000275302	CCL4	C-C motif chemokine ligand 4
chr17	36832844	36833134	291	*	Distal Intergenic	17	36907063	36933243	26181	2	102723471	ENST00000664845.1	100109	ENSG00000277268	LHX1-DT	LHX1 divergent transcript
chr17	42318965	42319286	322	*	Promoter (<=1kb)	17	42314848	42320073	5226	2	6774	ENST00000491272.2	787	ENSG00000168610	STAT3	signal transducer and activator of transcription 3
chr17	42324653	42325145	493	*	Promoter (<=1kb)	17	42323035	42325061	2027	2	6774	ENST00000471989.5	0	ENSG00000168610	STAT3	signal transducer and activator of transcription 3
chr17	43178232	43178537	306	*	Intron (ENST00000341165.10/4077, intron 3 of 20)	17	43171243	43209857	38615	1	4077	ENST00000589872.1	6989	ENSG00000188554	NBR1	NBR1 autophagy cargo receptor
chr17	43332375	43332991	617	*	Distal Intergenic	17	43224353	43305397	81045	2	100874261	ENST00000615433.2	-26978	ENSG00000236383	CCDC200	coiled-coil domain containing 200
chr17	43356441	43356866	426	*	Exon (ENST00000663186.1/ENST00000663186.1, exon 1 of 3)	17	43371090	43387937	16848	2	100130581	ENST00000656132.1	31071	ENSG00000188825	LINC00910	long intergenic non-protein coding RNA 910
chr17	43515206	43515505	300	*	Intron (ENST00000650571.1/1659, intron 17 of 24)	17	43521396	43544463	23068	1	1659	ENST00000589898.1	-5891	ENSG00000067596	DHX8	DEAH-box helicase 8
chr17	44808621	44808911	291	*	Promoter (<=1kb)	17	44803034	44807884	4851	2	10052	ENST00000330514.4	-737	ENSG00000182963	GJC1	gap junction protein gamma 1
chr17	45516164	45516587	424	*	Promoter (1-2kb)	17	45506741	45515156	8416	2	55073	ENST00000579913.5	-1008		LRRC37A4P	leucine rich repeat containing 37 member A4, pseudogene
chr17	45518820	45519122	303	*	Exon (ENST00000661058.1/ENST00000661058.1, exon 7 of 7)	17	45506741	45515156	8416	2	55073	ENST00000579913.5	-3664		LRRC37A4P	leucine rich repeat containing 37 member A4, pseudogene
chr17	45537386	45537772	387	*	Intron (ENST00000581296.2/55073, intron 5 of 13)	17	45533963	45534710	748	1	105369225	ENST00000588189.1	3423		LOC105369225	uncharacterized LOC105369225
chr17	45687965	45688252	288	*	Intron (ENST00000634540.1/104909134, intron 3 of 14)	17	45731703	45732977	1275	2	107985028	ENST00000578936.1	44725		LOC107985028	uncharacterized LOC107985028
chr17	45692709	45693030	322	*	Intron (ENST00000634540.1/104909134, intron 3 of 14)	17	45731703	45732977	1275	2	107985028	ENST00000578936.1	39947		LOC107985028	uncharacterized LOC107985028
chr17	45694725	45695058	334	*	Intron (ENST00000634540.1/104909134, intron 3 of 14)	17	45731703	45732977	1275	2	107985028	ENST00000578936.1	37919		LOC107985028	uncharacterized LOC107985028
chr17	45699775	45700489	715	*	Intron (ENST00000634540.1/104909134, intron 3 of 14)	17	45731703	45732977	1275	2	107985028	ENST00000578936.1	32488		LOC107985028	uncharacterized LOC107985028
chr17	45889346	45889753	408	*	Intron (ENST00000634876.2/100128977, intron 1 of 6)	17	45894527	46024655	130129	1	4137	ENST00000680674.1	-4774	ENSG00000186868	MAPT	microtubule associated protein tau
chr17	45937775	45938068	294	*	Intron (ENST00000680674.1/4137, intron 1 of 10)	17	45962338	46024171	61834	1	4137	ENST00000415613.6	-24270	ENSG00000186868	MAPT	microtubule associated protein tau
chr17	46204005	46204294	290	*	Intron (ENST00000572904.6/284058, intron 1 of 14)	17	46039870	46193901	154032	2	284058	ENST00000571698.2	-10104	ENSG00000120071	KANSL1	KAT8 regulatory NSL complex subunit 1
chr17	46928115	46928637	523	*	Promoter (<=1kb)	17	46929552	46975524	45973	1	9570	ENST00000640723.1	-915	ENSG00000108433	GOSR2	golgi SNAP receptor complex member 2
chr17	46936173	46936460	288	*	Promoter (2-3kb)	17	46938605	46966851	28247	1	9570	ENST00000640866.1	-2145	ENSG00000108433	GOSR2	golgi SNAP receptor complex member 2
chr17	47303854	47304172	319	*	Promoter (1-2kb)	17	47303460	47305685	2226	2	102724508	ENST00000576345.2	1513	ENSG00000263293	EFCAB13-DT	EFCAB13 divergent transcript
chr17	47656623	47657034	412	*	Promoter (<=1kb)	17	47656925	47682680	25756	1	3837	ENST00000582097.5	0	ENSG00000108424	KPNB1	karyopherin subunit beta 1
chr17	47663510	47663885	376	*	Promoter (2-3kb)	17	47660882	47668801	7920	1	3837	ENST00000677036.1	2628	ENSG00000108424	KPNB1	karyopherin subunit beta 1
chr17	48372269	48372634	366	*	Intron (ENST00000336915.11/8631, intron 2 of 12)	17	48137229	48346005	208777	2	8631	ENST00000581400.2	-26264	ENSG00000141293	SKAP1	src kinase associated phosphoprotein 1
chr17	48503693	48504020	328	*	Distal Intergenic	17	48528526	48531011	2486	2	3211	ENST00000239174.7	26991	ENSG00000120094	HOXB1	homeobox B1
chr17	48713977	48714387	411	*	Distal Intergenic	17	48721719	48722518	800	2	84366	ENST00000290294.5	8131	ENSG00000159182	PRAC1	PRAC1 small nuclear protein
chr17	48769960	48770286	327	*	Exon (ENST00000393382.8/284076, exon 14 of 16)	17	48786249	48794294	8046	2	284076	ENST00000424018.1	24008	ENSG00000170703	TTLL6	tubulin tyrosine ligase like 6
chr17	48872320	48872732	413	*	Distal Intergenic	17	48856101	48863125	7025	1	10241	ENST00000509784.1	16219	ENSG00000136436	CALCOCO2	calcium binding and coiled-coil domain 2
chr17	49075472	49075752	281	*	Distal Intergenic	17	49026392	49038438	12047	1	10642	ENST00000505562.1	49080	ENSG00000159217	IGF2BP1	insulin like growth factor 2 mRNA binding protein 1
chr17	49164263	49164625	363	*	Exon (ENST00000504681.5/124872, exon 8 of 11)	17	49132967	49169874	36908	1	124872	ENST00000300404.2	31296	ENSG00000167080	B4GALNT2	beta-1,4-N-acetyl-galactosaminyltransferase 2
chr17	49169359	49169720	362	*	Exon (ENST00000504681.5/124872, exon 11 of 11)	17	49132967	49169874	36908	1	124872	ENST00000300404.2	36392	ENSG00000167080	B4GALNT2	beta-1,4-N-acetyl-galactosaminyltransferase 2
chr17	49377192	49377616	425	*	Promoter (1-2kb)	17	49375380	49380094	4715	1	102724596	ENST00000511322.1	1812		ZNF652-AS1	ZNF652 antisense RNA 1
chr17	49388027	49388680	654	*	Intron (ENST00000576461.1/102724596, intron 2 of 2)	17	49375380	49380094	4715	1	102724596	ENST00000511322.1	12647		ZNF652-AS1	ZNF652 antisense RNA 1
chr17	49600085	49600394	310	*	Promoter (1-2kb)	17	49600279	49602041	1763	2	8405	ENST00000577134.1	1647	ENSG00000121067	SPOP	speckle type BTB/POZ protein
chr17	50014470	50014897	428	*	Intron (ENST00000511867.1/ENST00000511867.1, intron 1 of 1)	17	49990005	49995224	5220	2	1747	ENST00000434704.2	-19246	ENSG00000064195	DLX3	distal-less homeobox 3
chr17	50026142	50026438	297	*	Distal Intergenic	17	50050349	50055739	5391	2	284080	ENST00000499842.1	29301	ENSG00000246640	PICART1	p53 inducible cancer associated RNA transcript 1
chr17	50314863	50315210	348	*	Distal Intergenic	17	50281577	50287855	6279	2	103752589	ENST00000508851.1	-27008	ENSG00000251179	TMEM92-AS1	TMEM92 antisense RNA 1
chr17	50368011	50368397	387	*	Promoter (2-3kb)	17	50367865	50370573	2709	2	51264	ENST00000508200.5	2176	ENSG00000108826	MRPL27	mitochondrial ribosomal protein L27
chr17	50811697	50812386	690	*	Distal Intergenic	17	50834650	50841308	6659	1	124857	ENST00000426127.1	-22264	ENSG00000173714	WFIKKN2	WAP, follistatin/kazal, immunoglobulin, kunitz and netrin domain containing 2
chr17	51300730	51301130	401	*	Distal Intergenic	17	51296255	51297929	1675	1	51096	ENST00000582150.1	4475	ENSG00000011260	UTP18	UTP18 small subunit processome component
chr17	51421425	51421766	342	*	Intron (ENST00000663733.1/440446, intron 3 of 4)	17	51435427	51445728	10302	1	105371828	ENST00000592081.2	-13661	ENSG00000267452	LINC02073	long intergenic non-protein coding RNA 2073
chr17	51462229	51462607	379	*	Intron (ENST00000663733.1/440446, intron 4 of 4)	17	51439653	51445802	6150	1	105371828	ENST00000588341.1	22576	ENSG00000267452	LINC02073	long intergenic non-protein coding RNA 2073
chr17	51698052	51698337	286	*	Intron (ENST00000570565.5/56934, intron 4 of 8)	17	51661593	51747788	86196	2	56934	ENST00000575097.1	49451	ENSG00000154975	CA10	carbonic anhydrase 10
chr17	51700082	51700517	436	*	Intron (ENST00000570565.5/56934, intron 4 of 8)	17	51661593	51747788	86196	2	56934	ENST00000575097.1	47271	ENSG00000154975	CA10	carbonic anhydrase 10
chr17	51961849	51962153	305	*	Intron (ENST00000570565.5/56934, intron 2 of 8)	17	51630320	52158063	527744	2	56934	ENST00000571371.5	195910	ENSG00000154975	CA10	carbonic anhydrase 10
chr17	51991512	51991976	465	*	Intron (ENST00000570565.5/56934, intron 2 of 8)	17	51630320	52158063	527744	2	56934	ENST00000571371.5	166087	ENSG00000154975	CA10	carbonic anhydrase 10
chr17	52067254	52067672	419	*	Intron (ENST00000570565.5/56934, intron 2 of 8)	17	51630320	52158063	527744	2	56934	ENST00000571371.5	90391	ENSG00000154975	CA10	carbonic anhydrase 10
chr17	52067254	52067672	419	*	Intron (ENST00000570565.5/56934, intron 2 of 8)	17	51630320	52158063	527744	2	56934	ENST00000571371.5	90391	ENSG00000154975	CA10	carbonic anhydrase 10
chr17	52629307	52629594	288	*	Distal Intergenic	17	52862121	52899588	37468	1	105371831	ENST00000412360.1	-232527	ENSG00000226364	LINC02089	long intergenic non-protein coding RNA 2089
chr17	52909156	52909657	502	*	Distal Intergenic	17	52862121	52899588	37468	1	105371831	ENST00000412360.1	47035	ENSG00000226364	LINC02089	long intergenic non-protein coding RNA 2089
chr17	53019104	53019689	586	*	Distal Intergenic	17	52985520	52987652	2133	1	100506650	ENST00000623702.1	33584	ENSG00000227011	LINC02876	long intergenic non-protein coding RNA 2876
chr17	53062929	53063533	605	*	Distal Intergenic	17	52985520	52987652	2133	1	100506650	ENST00000623702.1	77409	ENSG00000227011	LINC02876	long intergenic non-protein coding RNA 2876
chr17	53853004	53853350	347	*	Intron (ENST00000650577.1/107985001, intron 3 of 6)	17	53822927	53825193	2267	1	84643	ENST00000268919.6	30077	ENSG00000141200	KIF2B	kinesin family member 2B
chr17	54227911	54228435	525	*	Intron (ENST00000652614.1/ENST00000652614.1, intron 1 of 2)	17	53276760	54066825	790066	2	107985001	ENST00000650577.1	-161086		LOC107985001	uncharacterized LOC107985001
chr17	54227911	54228435	525	*	Intron (ENST00000652614.1/ENST00000652614.1, intron 1 of 2)	17	53276760	54066825	790066	2	107985001	ENST00000650577.1	-161086		LOC107985001	uncharacterized LOC107985001
chr17	54505043	54505341	299	*	Distal Intergenic	17	54899387	54937316	37930	1	10040	ENST00000570371.5	-394046	ENSG00000141198	TOM1L1	target of myb1 like 1 membrane trafficking protein
chr17	54518723	54519096	374	*	Distal Intergenic	17	54899387	54937316	37930	1	10040	ENST00000570371.5	-380291	ENSG00000141198	TOM1L1	target of myb1 like 1 membrane trafficking protein
chr17	54635707	54636010	304	*	Intron (ENST00000654899.1/ENST00000654899.1, intron 1 of 1)	17	54899387	54937316	37930	1	10040	ENST00000570371.5	-263377	ENSG00000141198	TOM1L1	target of myb1 like 1 membrane trafficking protein
chr17	54673362	54673685	324	*	Distal Intergenic	17	54899387	54937316	37930	1	10040	ENST00000570371.5	-225702	ENSG00000141198	TOM1L1	target of myb1 like 1 membrane trafficking protein
chr17	54951048	54951333	286	*	Promoter (2-3kb)	17	54951906	54954105	2200	2	1353	ENST00000576084.5	2772	ENSG00000166260	COX11	cytochrome c oxidase copper chaperone COX11
chr17	55014536	55014839	304	*	Intron (ENST00000376352.6/252983, intron 8 of 17)	17	54999816	55043366	43551	1	252983	ENST00000463234.1	14720	ENSG00000166263	STXBP4	syntaxin binding protein 4
chr17	55304412	55304845	434	*	Intron (ENST00000226067.10/3131, intron 2 of 3)	17	55318953	55321143	2191	1	3131	ENST00000575307.1	-14108	ENSG00000108924	HLF	HLF transcription factor, PAR bZIP family member
chr17	55318867	55319405	539	*	Promoter (<=1kb)	17	55318953	55321143	2191	1	3131	ENST00000575307.1	0	ENSG00000108924	HLF	HLF transcription factor, PAR bZIP family member
chr17	55331679	55332172	494	*	Distal Intergenic	17	55318953	55321143	2191	1	3131	ENST00000575307.1	12726	ENSG00000108924	HLF	HLF transcription factor, PAR bZIP family member
chr17	55339301	55339610	310	*	Distal Intergenic	17	55318953	55321143	2191	1	3131	ENST00000575307.1	20348	ENSG00000108924	HLF	HLF transcription factor, PAR bZIP family member
chr17	55340214	55340682	469	*	Distal Intergenic	17	55318953	55321143	2191	1	3131	ENST00000575307.1	21261	ENSG00000108924	HLF	HLF transcription factor, PAR bZIP family member
chr17	55474228	55474546	319	*	Intron (ENST00000636752.1/101927367, intron 3 of 4)	17	55468066	55510938	42873	2	101927367	ENST00000577089.1	36392	ENSG00000261873	SMIM36	small integral membrane protein 36
chr17	55687167	55687777	611	*	Distal Intergenic	17	55720683	55721798	1116	2	55273	ENST00000571679.1	34021	ENSG00000166292	TMEM100	transmembrane protein 100
chr17	55776294	55776629	336	*	Promoter (2-3kb)	17	55773736	55823090	49355	1	58488	ENST00000572536.1	2558	ENSG00000141179	PCTP	phosphatidylcholine transfer protein
chr17	55828353	55828881	529	*	Intron (ENST00000576221.1/58488, intron 5 of 5)	17	55882301	56511659	629359	1	162282	ENST00000635860.2	-53420	ENSG00000153930	ANKFN1	ankyrin repeat and fibronectin type III domain containing 1
chr17	56033098	56033485	388	*	Intron (ENST00000635860.2/162282, intron 3 of 22)	17	55962062	56511659	549598	1	162282	ENST00000653862.1	71036	ENSG00000153930	ANKFN1	ankyrin repeat and fibronectin type III domain containing 1
chr17	56581988	56582430	443	*	Distal Intergenic	17	56593699	56595611	1913	1	9241	ENST00000332822.6	-11269	ENSG00000183691	NOG	noggin
chr17	56602820	56603157	338	*	Distal Intergenic	17	56593699	56595611	1913	1	9241	ENST00000332822.6	9121	ENSG00000183691	NOG	noggin
chr17	57017823	57018136	314	*	Distal Intergenic	17	56998291	57006586	8296	1	59342	ENST00000570479.1	19532	ENSG00000121064	SCPEP1	serine carboxypeptidase 1
chr17	57056032	57056508	477	*	Distal Intergenic	17	57045521	57046445	925	1	376412	ENST00000569893.1	10511	ENSG00000261192	RNF126P1	ring finger protein 126 pseudogene 1
chr17	57217998	57218298	301	*	Distal Intergenic	17	57255851	57680121	424271	1	124540	ENST00000416426.6	-37553	ENSG00000153944	MSI2	musashi RNA binding protein 2
chr17	57399667	57400038	372	*	Intron (ENST00000416426.6/124540, intron 5 of 13)	17	57406812	57627302	220491	1	124540	ENST00000579205.5	-6774	ENSG00000153944	MSI2	musashi RNA binding protein 2
chr17	57421164	57421846	683	*	Intron (ENST00000416426.6/124540, intron 6 of 13)	17	57406812	57627302	220491	1	124540	ENST00000579205.5	14352	ENSG00000153944	MSI2	musashi RNA binding protein 2
chr17	58081588	58081906	319	*	Promoter (1-2kb)	17	58076891	58083204	6314	2	101927666	ENST00000584805.1	1298	ENSG00000266290	DYNLL2-DT	DYNLL2 divergent transcript
chr17	58226835	58227225	391	*	Intron (ENST00000582328.5/4025, intron 1 of 12)	17	58205740	58219605	13866	2	54903	ENST00000537529.7	-7230	ENSG00000011143	MKS1	MKS transition zone complex subunit 1
chr17	58232125	58232551	427	*	Intron (ENST00000582328.5/4025, intron 1 of 12)	17	58238426	58268517	30092	1	4025	ENST00000421678.6	-5875	ENSG00000167419	LPO	lactoperoxidase
chr17	58343972	58344359	388	*	Intron (ENST00000667382.1/100506779, intron 2 of 3)	17	58345912	58347611	1700	2	6827	ENST00000581204.1	3252	ENSG00000213246	SUPT4H1	SPT4 homolog, DSIF elongation factor subunit
chr17	58344865	58345155	291	*	Promoter (2-3kb)	17	58345912	58347611	1700	2	6827	ENST00000581204.1	2456	ENSG00000213246	SUPT4H1	SPT4 homolog, DSIF elongation factor subunit
chr17	58377593	58378052	460	*	Intron (ENST00000583841.1/100506779, intron 1 of 2)	17	58363150	58363592	443	2	54894	ENST00000582293.1	-14001	ENSG00000108375	RNF43	ring finger protein 43
chr17	58409520	58409906	387	*	Intron (ENST00000583841.1/100506779, intron 2 of 2)	17	58353676	58415641	61966	2	54894	ENST00000583753.5	5735	ENSG00000108375	RNF43	ring finger protein 43
chr17	58446582	58446935	354	*	Intron (ENST00000323777.8/124535, intron 5 of 5)	17	58417013	58417595	583	2	54894	ENST00000580014.1	-28987	ENSG00000108375	RNF43	ring finger protein 43
chr17	59474173	59474485	313	*	Intron (ENST00000665301.2/101927728, intron 2 of 2)	17	59429163	59526649	97487	2	101927728	ENST00000671404.1	52164		LINC01476	long intergenic non-protein coding RNA 1476
chr17	60215037	60215341	305	*	Intron (ENST00000300896.9/84669, intron 16 of 33)	17	60207729	60208813	1085	2	84669	ENST00000585720.1	-6224	ENSG00000170832	USP32	ubiquitin specific peptidase 32
chr17	60309487	60309913	427	*	Intron (ENST00000300896.9/84669, intron 2 of 33)	17	60301599	60305228	3630	2	84669	ENST00000586881.1	-4259	ENSG00000170832	USP32	ubiquitin specific peptidase 32
chr17	60492092	60492594	503	*	Intron (ENST00000083182.8/10513, intron 3 of 12)	17	60479162	60525938	46777	2	10513	ENST00000588668.5	33344	ENSG00000062725	APPBP2	amyloid beta precursor protein binding protein 2
chr17	60492092	60492594	503	*	Intron (ENST00000083182.8/10513, intron 3 of 12)	17	60479162	60525938	46777	2	10513	ENST00000588668.5	33344	ENSG00000062725	APPBP2	amyloid beta precursor protein binding protein 2
chr17	61343001	61343282	282	*	Intron (ENST00000407086.8/54828, intron 22 of 23)	17	61393456	61394062	607	2	103689912	ENST00000592377.1	50780	ENSG00000267280	TBX2-AS1	TBX2 antisense RNA 1
chr17	61438579	61439002	424	*	Distal Intergenic	17	61452404	61478740	26337	1	9496	ENST00000589003.5	-13402	ENSG00000121075	TBX4	T-box transcription factor 4
chr17	61863093	61863514	422	*	Promoter (<=1kb)	17	61681266	61863409	182144	2	83990	ENST00000683039.1	0	ENSG00000136492	BRIP1	BRCA1 interacting helicase 1
chr17	61973757	61974205	449	*	Intron (ENST00000397786.7/9969, intron 16 of 29)	17	61955311	61955763	453	2	9969	ENST00000582786.1	-17994	ENSG00000108510	MED13	mediator complex subunit 13
chr17	62006717	62007136	420	*	Exon (ENST00000624147.1/ENST00000624147.1, exon 1 of 1)	17	62010427	62030000	19574	2	9969	ENST00000583958.1	22864	ENSG00000108510	MED13	mediator complex subunit 13
chr17	62044540	62044840	301	*	Intron (ENST00000397786.7/9969, intron 3 of 29)	17	62029298	62033825	4528	2	9969	ENST00000578132.1	-10715	ENSG00000108510	MED13	mediator complex subunit 13
chr17	62409974	62410278	305	*	Intron (ENST00000636041.1/146779, intron 12 of 13)	17	62423875	62448914	25040	1	339175	ENST00000333483.14	-13597	ENSG00000087995	METTL2A	methyltransferase 2A, methylcytidine
chr17	62545604	62546169	566	*	Intron (ENST00000582809.5/11011, intron 8 of 22)	17	62553444	62560309	6866	1	11011	ENST00000581286.1	-7275	ENSG00000146872	TLK2	tousled like kinase 2
chr17	62712124	62712405	282	*	Intron (ENST00000584597.1/105371855, intron 1 of 1)	17	62706336	62737884	31549	1	105371855	ENST00000663932.1	5788	ENSG00000265702	LOC105371855	uncharacterized LOC105371855
chr17	62794091	62794394	304	*	Intron (ENST00000456609.6/162333, intron 2 of 10)	17	62788507	62806640	18134	2	162333	ENST00000583803.1	12246	ENSG00000173838	MARCHF10	membrane associated ring-CH-type finger 10
chr17	62857649	62858220	572	*	Distal Intergenic	17	62808500	62836371	27872	1	101927877	ENST00000584542.1	49149	ENSG00000265000	MARCHF10-DT	MARCHF10 divergent transcript
chr17	62861301	62861606	306	*	Distal Intergenic	17	62808500	62836371	27872	1	101927877	ENST00000584542.1	52801	ENSG00000265000	MARCHF10-DT	MARCHF10 divergent transcript
chr17	62971392	62971835	444	*	Intron (ENST00000689528.1/26115, intron 1 of 27)	17	62966235	63427703	461469	1	26115	ENST00000689528.1	5157	ENSG00000170921	TANC2	tetratricopeptide repeat, ankyrin repeat and coiled-coil containing 2
chr17	63808221	63808538	318	*	Promoter (1-2kb)	17	63810263	63811271	1009	1	11325	ENST00000581477.1	-1725	ENSG00000198231	DDX42	DEAD-box helicase 42
chr17	63824259	63824613	355	*	Promoter (<=1kb)	17	63823590	63824386	797	2	117246	ENST00000580376.5	0	ENSG00000108592	FTSJ3	FtsJ RNA 2'-O-methyltransferase 3
chr17	64078703	64079013	311	*	Promoter (1-2kb)	17	64068237	64080474	12238	2	2081	ENST00000577567.5	1461	ENSG00000178607	ERN1	endoplasmic reticulum to nucleus signaling 1
chr17	64175708	64176060	353	*	Intron (ENST00000258991.7/55852, intron 6 of 11)	17	64154947	64188454	33508	2	55852	ENST00000577489.1	12394	ENSG00000136478	TEX2	testis expressed 2
chr17	64524788	64525157	370	*	Promoter (<=1kb)	17	64526075	64531928	5854	1	90799	ENST00000577476.5	-918	ENSG00000258890	CEP95	centrosomal protein 95
chr17	64986048	64986558	511	*	Distal Intergenic	17	64968026	64975630	7605	2	201283	ENST00000690715.2	-10418	ENSG00000214174	AMZ2P1	AMZ2 pseudogene 1
chr17	65044883	65045438	556	*	Intron (ENST00000439174.7/10672, intron 2 of 3)	17	65013788	65055774	41987	2	10672	ENST00000541118.1	10336	ENSG00000120063	GNA13	G protein subunit alpha 13
chr17	65073388	65073690	303	*	Distal Intergenic	17	65009289	65056740	47452	2	10672	ENST00000439174.7	-16648	ENSG00000120063	GNA13	G protein subunit alpha 13
chr17	65167554	65167837	284	*	Intron (ENST00000635833.1/8787, intron 7 of 18)	17	65188704	65227692	38989	1	8787	ENST00000577595.1	-20867	ENSG00000108370	RGS9	regulator of G protein signaling 9
chr17	65204606	65204899	294	*	Intron (ENST00000635833.1/8787, intron 15 of 18)	17	65188704	65227692	38989	1	8787	ENST00000577595.1	15902	ENSG00000108370	RGS9	regulator of G protein signaling 9
chr17	65377970	65378294	325	*	Distal Intergenic	17	65457541	65458408	868	1	105827617	ENST00000579474.1	-79247	ENSG00000263520	LINC02563	long intergenic non-protein coding RNA 2563
chr17	65433466	65433747	282	*	Distal Intergenic	17	65457541	65458408	868	1	105827617	ENST00000579474.1	-23794	ENSG00000263520	LINC02563	long intergenic non-protein coding RNA 2563
chr17	65446225	65446890	666	*	Distal Intergenic	17	65457541	65458408	868	1	105827617	ENST00000579474.1	-10651	ENSG00000263520	LINC02563	long intergenic non-protein coding RNA 2563
chr17	65974112	65974432	321	*	Intron (ENST00000535342.7/201134, intron 17 of 26)	17	65851868	65941566	89699	2	201134	ENST00000584987.1	-32546	ENSG00000154240	CEP112	centrosomal protein 112
chr17	66104048	66104519	472	*	Intron (ENST00000535342.7/201134, intron 6 of 26)	17	66176914	66182415	5502	2	201134	ENST00000577322.1	77896	ENSG00000154240	CEP112	centrosomal protein 112
chr17	66356864	66357160	297	*	Intron (ENST00000413366.8/5578, intron 2 of 16)	17	66302957	66306348	3392	1	5578	ENST00000583775.1	53907	ENSG00000154229	PRKCA	protein kinase C alpha
chr17	66416144	66416445	302	*	Promoter (<=1kb)	17	66415568	66416791	1224	2	101928001	ENST00000583421.1	346		PRKCA-AS1	PRKCA antisense RNA 1
chr17	66440607	66440914	308	*	Intron (ENST00000413366.8/5578, intron 2 of 16)	17	66398069	66416854	18786	2	101928001	ENST00000584715.5	-23753		PRKCA-AS1	PRKCA antisense RNA 1
chr17	66446502	66446828	327	*	Intron (ENST00000413366.8/5578, intron 2 of 16)	17	66398069	66416854	18786	2	101928001	ENST00000584715.5	-29648		PRKCA-AS1	PRKCA antisense RNA 1
chr17	66460659	66460950	292	*	Intron (ENST00000413366.8/5578, intron 2 of 16)	17	66398069	66416854	18786	2	101928001	ENST00000584715.5	-43805		PRKCA-AS1	PRKCA antisense RNA 1
chr17	66481536	66481971	436	*	Intron (ENST00000413366.8/5578, intron 2 of 16)	17	66398069	66416854	18786	2	101928001	ENST00000584715.5	-64682		PRKCA-AS1	PRKCA antisense RNA 1
chr17	66798680	66799397	718	*	Intron (ENST00000413366.8/5578, intron 16 of 16)	17	66787072	66787168	97	1	693219	ENST00000385208.1	11608	ENSG00000207943	MIR634	microRNA 634
chr17	66798680	66799397	718	*	Intron (ENST00000413366.8/5578, intron 16 of 16)	17	66787072	66787168	97	1	693219	ENST00000385208.1	11608	ENSG00000207943	MIR634	microRNA 634
chr17	67840301	67840583	283	*	Intron (ENST00000306378.11/2186, intron 1 of 27)	17	67826142	67982288	156147	1	2186	ENST00000424123.7	14159	ENSG00000171634	BPTF	bromodomain PHD finger transcription factor
chr17	67944172	67944473	302	*	Promoter (<=1kb)	17	67944270	67945571	1302	1	2186	ENST00000582406.1	0	ENSG00000171634	BPTF	bromodomain PHD finger transcription factor
chr17	68043646	68044004	359	*	Promoter (1-2kb)	17	68045468	68046629	1162	1	3838	ENST00000582898.1	-1464	ENSG00000182481	KPNA2	karyopherin subunit alpha 2
chr17	68142964	68143271	308	*	Intron (ENST00000690974.1/100499466, intron 3 of 3)	17	68101908	68114527	12620	1	100499466	ENST00000590734.2	41056		LINC00674	long intergenic non-protein coding RNA 674
chr17	68160647	68161150	504	*	Exon (ENST00000690974.1/100499466, exon 4 of 4)	17	68198921	68199596	676	1	440461	ENST00000589904.1	-37771		ARHGAP27P2	Rho GTPase activating protein 27 pseudogene 2
chr17	68253613	68253955	343	*	Promoter (2-3kb)	17	68251286	68257155	5870	1	51321	ENST00000581779.1	2327	ENSG00000196704	AMZ2	archaelysin family metallopeptidase 2
chr17	68385023	68385362	340	*	Exon (ENST00000448504.6/22901, exon 9 of 12)	17	68400156	68420665	20510	1	22901	ENST00000578554.1	-14794	ENSG00000141337	ARSG	arylsulfatase G
chr17	68665697	68666004	308	*	Intron (ENST00000587999.1/ENST00000587999.1, intron 2 of 2)	17	68628154	68679606	51453	1	101928104	ENST00000585484.1	37543	ENSG00000267659	LINC01482	long intergenic non-protein coding RNA 1482
chr17	68756478	68756794	317	*	Intron (ENST00000587999.1/ENST00000587999.1, intron 2 of 2)	17	68876314	68877646	1333	2	10351	ENST00000588458.1	120852	ENSG00000141338	ABCA8	ATP binding cassette subfamily A member 8
chr17	68842537	68842822	286	*	Distal Intergenic	17	68876314	68877646	1333	2	10351	ENST00000588458.1	34824	ENSG00000141338	ABCA8	ATP binding cassette subfamily A member 8
chr17	68992529	68992834	306	*	Promoter (<=1kb)	17	68989925	68992682	2758	2	10350	ENST00000460872.1	0	ENSG00000154258	ABCA9	ATP binding cassette subfamily A member 9
chr17	69183939	69184289	351	*	Intron (ENST00000690296.1/10349, intron 20 of 38)	17	69148499	69175781	27283	2	10349	ENST00000519732.5	-8158	ENSG00000154263	ABCA10	ATP binding cassette subfamily A member 10
chr17	69536764	69537085	322	*	Promoter (<=1kb)	17	69536066	69542011	5946	1	5608	ENST00000592348.1	698	ENSG00000108984	MAP2K6	mitogen-activated protein kinase kinase 6
chr17	69897054	69897372	319	*	Intron (ENST00000591334.5/101928122, intron 5 of 5)	17	69961568	69983545	21978	1	102723487	ENST00000455460.6	-64196	ENSG00000237560	LINC01497	long intergenic non-protein coding RNA 1497
chr17	70704187	70704514	328	*	Distal Intergenic	17	71097786	71131324	33539	2	101928165	ENST00000665992.1	426810	ENSG00000260785	CASC17	cancer susceptibility 17
chr17	71860634	71861085	452	*	Intron (ENST00000637627.1/107985015, intron 3 of 4)	17	71829870	71871750	41881	2	107985015	ENST00000637627.1	10665		LOC107985015	uncharacterized LOC107985015
chr17	71944932	71945425	494	*	Distal Intergenic	17	71829870	71871750	41881	2	107985015	ENST00000637627.1	-73182		LOC107985015	uncharacterized LOC107985015
chr17	72015971	72016263	293	*	Distal Intergenic	17	72021851	72027197	5347	2	102723505	ENST00000674753.1	10934		ROCR	regulator of chondrogenesis RNA
chr17	72137174	72137615	442	*	Intron (ENST00000674828.1/102723517, intron 1 of 3)	17	72121020	72126416	5397	1	6662	ENST00000245479.3	16154	ENSG00000125398	SOX9	SRY-box transcription factor 9
chr17	72175224	72175855	632	*	Promoter (1-2kb)	17	72040732	72173583	132852	2	400618	ENST00000628742.2	-1641	ENSG00000234899	SOX9-AS1	SOX9 antisense RNA 1
chr17	72247342	72247673	332	*	Distal Intergenic	17	72033772	72220948	187177	2	102723517	ENST00000674828.1	-26394		LOC102723517	uncharacterized LOC102723517
chr17	72268379	72268679	301	*	Distal Intergenic	17	72033772	72220948	187177	2	102723517	ENST00000674828.1	-47431		LOC102723517	uncharacterized LOC102723517
chr17	72294466	72294747	282	*	Intron (ENST00000648631.1/100499467, intron 5 of 5)	17	72342692	72344529	1838	1	146795	ENST00000656431.1	-47945	ENSG00000264026	LINC02003	long intergenic non-protein coding RNA 2003
chr17	72356840	72357125	286	*	Intron (ENST00000648631.1/100499467, intron 5 of 5)	17	72342940	72355136	12197	1	146795	ENST00000577573.1	13900	ENSG00000264026	LINC02003	long intergenic non-protein coding RNA 2003
chr17	72361839	72362134	296	*	Intron (ENST00000648631.1/100499467, intron 5 of 5)	17	72342940	72355136	12197	1	146795	ENST00000577573.1	18899	ENSG00000264026	LINC02003	long intergenic non-protein coding RNA 2003
chr17	72363346	72363761	416	*	Intron (ENST00000648631.1/100499467, intron 5 of 5)	17	72342940	72355136	12197	1	146795	ENST00000577573.1	20406	ENSG00000264026	LINC02003	long intergenic non-protein coding RNA 2003
chr17	72425827	72426214	388	*	Promoter (2-3kb)	17	72420677	72428247	7571	2	100499467	ENST00000577773.3	2033	ENSG00000227036	LINC00673	long intergenic non-protein coding RNA 673
chr17	72542169	72542657	489	*	Intron (ENST00000648631.1/100499467, intron 1 of 5)	17	72428267	72527035	98769	2	100499467	ENST00000650510.1	-15134	ENSG00000227036	LINC00673	long intergenic non-protein coding RNA 673
chr17	72760477	72760954	478	*	Intron (ENST00000255559.8/201266, intron 6 of 9)	17	72647109	72725614	78506	2	201266	ENST00000579988.1	-34863	ENSG00000133195	SLC39A11	solute carrier family 39 member 11
chr17	72795129	72795418	290	*	Intron (ENST00000255559.8/201266, intron 6 of 9)	17	72712739	72849706	136968	2	201266	ENST00000581581.1	54288	ENSG00000133195	SLC39A11	solute carrier family 39 member 11
chr17	72835368	72835724	357	*	Intron (ENST00000255559.8/201266, intron 6 of 9)	17	72712739	72849706	136968	2	201266	ENST00000581581.1	13982	ENSG00000133195	SLC39A11	solute carrier family 39 member 11
chr17	72873756	72874076	321	*	Intron (ENST00000255559.8/201266, intron 5 of 9)	17	72821605	72849804	28200	2	201266	ENST00000583715.5	-23952	ENSG00000133195	SLC39A11	solute carrier family 39 member 11
chr17	72968630	72969124	495	*	Intron (ENST00000255559.8/201266, intron 4 of 9)	17	72823698	72992932	169235	2	201266	ENST00000584129.1	23808	ENSG00000133195	SLC39A11	solute carrier family 39 member 11
chr17	73086664	73086978	315	*	Promoter (2-3kb)	17	72849786	73089764	239979	2	201266	ENST00000583146.5	2786	ENSG00000133195	SLC39A11	solute carrier family 39 member 11
chr17	73462788	73463174	387	*	Intron (ENST00000392650.8/54549, intron 3 of 44)	17	73357370	73437769	80400	2	54549	ENST00000479356.1	-25019	ENSG00000069188	SDK2	sidekick cell adhesion molecule 2
chr17	73659485	73659840	356	*	Distal Intergenic	17	73334384	73644445	310062	2	54549	ENST00000392650.8	-15040	ENSG00000069188	SDK2	sidekick cell adhesion molecule 2
chr17	73689826	73690535	710	*	Distal Intergenic	17	73334384	73644445	310062	2	54549	ENST00000392650.8	-45381	ENSG00000069188	SDK2	sidekick cell adhesion molecule 2
chr17	73692896	73693423	528	*	Distal Intergenic	17	73737854	73756557	18704	1	100134391	ENST00000583854.1	-44431	ENSG00000263574	LOC100134391	uncharacterized LOC100134391
chr17	73874317	73874680	364	*	Distal Intergenic	17	73912190	73931436	19247	1	107985081	ENST00000659097.1	-37510		LOC107985081	uncharacterized LOC107985081
chr17	73933255	73933581	327	*	Intron (ENST00000647802.1/105371888, intron 4 of 4)	17	73926421	73949906	23486	2	105371888	ENST00000647802.1	16325		LOC105371888	uncharacterized LOC105371888
chr17	73958435	73958911	477	*	Distal Intergenic	17	73926421	73949906	23486	2	105371888	ENST00000647802.1	-8529		LOC105371888	uncharacterized LOC105371888
chr17	74061356	74061756	401	*	Intron (ENST00000581028.5/102723567, intron 3 of 3)	17	74043452	74112899	69448	2	102723567	ENST00000581028.5	51143	ENSG00000266357	LINC02074	long intergenic non-protein coding RNA 2074
chr17	74148345	74148727	383	*	Intron (ENST00000584003.1/102723567, intron 1 of 4)	17	74064357	74154212	89856	2	102723567	ENST00000584003.1	5485	ENSG00000266357	LINC02074	long intergenic non-protein coding RNA 2074
chr17	74627505	74627826	322	*	Distal Intergenic	17	74609885	74623738	13854	2	342510	ENST00000392619.2	-3767	ENSG00000186407	CD300E	CD300e molecule
chr17	74681523	74681804	282	*	Intron (ENST00000340415.7/326624, intron 1 of 7)	17	74670077	74677624	7548	2	105371894	ENST00000663016.1	-3899		LOC105371894	uncharacterized LOC105371894
chr17	75670980	75671285	306	*	Promoter (2-3kb)	17	75668516	75700259	31744	1	29115	ENST00000578909.1	2464	ENSG00000161526	SAP30BP	SAP30 binding protein
chr17	77046894	77047278	385	*	Distal Intergenic	17	77086716	77093762	7047	1	654434	ENST00000568363.5	-39438	ENSG00000234912	SNHG20	small nucleolar RNA host gene 20
chr17	77174275	77174779	505	*	Intron (ENST00000589827.5/6397, intron 4 of 12)	17	77181037	77194733	13697	1	6397	ENST00000588616.6	-6258	ENSG00000129657	SEC14L1	SEC14 like lipid binding 1
chr17	78740104	78740468	365	*	Intron (ENST00000591455.5/9267, intron 1 of 12)	17	78708912	78736967	28056	2	9267	ENST00000591095.1	-3137	ENSG00000108669	CYTH1	cytohesin 1
chr17	80930140	80930510	371	*	Intron (ENST00000306801.8/57521, intron 24 of 33)	17	80922724	80924172	1449	1	57521	ENST00000576366.1	7416	ENSG00000141564	RPTOR	regulatory associated protein of MTOR complex 1
chr17	82586256	82586538	283	*	Promoter (<=1kb)	17	82586130	82587562	1433	1	3607	ENST00000575578.1	126	ENSG00000141568	FOXK2	forkhead box K2
chr17	83232424	83232710	287	*	Intron (ENST00000425566.1/388574, intron 3 of 3)	17	83220875	83227721	6847	2	100505909	ENST00000570366.1	-4703		LOC100505909	histidine-rich glycoprotein
chr18	108059	108953	895	*	Promoter (<=1kb)	18	109065	122219	13155	1	727758	ENST00000608049.5	-112	ENSG00000263006	ROCK1P1	Rho associated coiled-coil containing protein kinase 1 pseudogene 1
chr18	108059	108953	895	*	Promoter (<=1kb)	18	109065	122219	13155	1	727758	ENST00000608049.5	-112	ENSG00000263006	ROCK1P1	Rho associated coiled-coil containing protein kinase 1 pseudogene 1
chr18	458490	458965	476	*	Intron (ENST00000400256.5/81035, intron 2 of 9)	18	316737	500701	183965	2	81035	ENST00000400256.5	41736	ENSG00000158270	COLEC12	collectin subfamily member 12
chr18	10676862	10677166	305	*	Promoter (<=1kb)	18	10670260	10677267	7008	2	63895	ENST00000691469.1	101	ENSG00000154864	PIEZO2	piezo type mechanosensitive ion channel component 2
chr18	14692939	14693429	491	*	Distal Intergenic	18	14728272	14808731	80460	1	374860	ENST00000579292.5	-34843	ENSG00000180777	ANKRD30B	ankyrin repeat domain 30B
chr18	14811039	14811349	311	*	Intron (ENST00000690538.1/374860, intron 28 of 43)	18	14830166	14830242	77	1	100422907	ENST00000581101.1	-18817	ENSG00000265499	MIR3156-2	microRNA 3156-2
chr18	23118043	23118337	295	*	Distal Intergenic	18	23134564	23257747	123184	1	91768	ENST00000400473.6	-16227	ENSG00000134508	CABLES1	Cdk5 and Abl enzyme substrate 1
chr18	25379944	25380294	351	*	Distal Intergenic	18	25227607	25352190	124584	2	25925	ENST00000579111.5	-27754	ENSG00000198795	ZNF521	zinc finger protein 521
chr18	27260199	27260488	290	*	Distal Intergenic	18	27225742	27247188	21447	1	105372037	ENST00000583148.1	34457		LINC01908	long intergenic non-protein coding RNA 1908
chr18	46145809	46146156	348	*	Distal Intergenic	18	46126656	46128332	1677	1	115106	ENST00000585425.1	19153	ENSG00000152240	HAUS1	HAUS augmin like complex subunit 1
chr18	46483604	46483909	306	*	Exon (ENST00000398705.7/125336, exon 8 of 10)	18	46476972	46519077	42106	2	125336	ENST00000398705.7	35168	ENSG00000167210	LOXHD1	lipoxygenase homology PLAT domains 1
chr18	46525783	46526091	309	*	Intron (ENST00000579038.6/125336, intron 9 of 21)	18	46509812	46520725	10914	2	125336	ENST00000452425.2	-5058	ENSG00000167210	LOXHD1	lipoxygenase homology PLAT domains 1
chr18	47485190	47485492	303	*	Intron (ENST00000598649.1/110175910, intron 1 of 2)	18	47380496	47380565	70	1	100616264	ENST00000584505.1	104694	ENSG00000266582	MIR4527	microRNA 4527
chr18	47591786	47592129	344	*	Intron (ENST00000586905.3/110175910, intron 2 of 2)	18	47380496	47380565	70	1	100616264	ENST00000584505.1	211290	ENSG00000266582	MIR4527	microRNA 4527
chr18	49421001	49421305	305	*	Intron (ENST00000675505.1/54808, intron 2 of 17)	18	49363219	49413132	49914	2	54808	ENST00000578596.5	-7869	ENSG00000141627	DYM	dymeclin
chr18	49452318	49452633	316	*	Intron (ENST00000675505.1/54808, intron 1 of 17)	18	49378623	49460627	82005	2	54808	ENST00000579058.5	7994	ENSG00000141627	DYM	dymeclin
chr18	49716641	49716931	291	*	Distal Intergenic	18	49783505	49786619	3115	2	10449	ENST00000591171.1	69688	ENSG00000167315	ACAA2	acetyl-CoA acyltransferase 2
chr18	49917518	49918070	553	*	Intron (ENST00000285039.12/4645, intron 17 of 39)	18	49826260	49902833	76574	2	4645	ENST00000324581.10	-14685	ENSG00000167306	MYO5B	myosin VB
chr18	54537981	54538279	299	*	Distal Intergenic	18	54587757	54598679	10923	1	284254	ENST00000585973.1	-49478	ENSG00000178690	DYNAP	dynactin associated protein
chr18	57714151	57714525	375	*	Intron (ENST00000588925.5/105372141, intron 2 of 5)	18	57697670	57708558	10889	2	5205	ENST00000589147.5	-5593	ENSG00000081923	ATP8B1	ATPase phospholipid transporting 8B1
chr18	59753740	59754274	535	*	Distal Intergenic	18	59430939	59697662	266724	2	147372	ENST00000649564.1	-56078	ENSG00000183287	CCBE1	collagen and calcium binding EGF domains 1
chr18	62533378	62533663	286	*	Intron (ENST00000269499.10/54877, intron 1 of 13)	18	62539514	62578579	39066	1	54877	ENST00000586834.1	-5851	ENSG00000141664	ZCCHC2	zinc finger CCHC-type containing 2
chr18	63127246	63127560	315	*	3' UTR	18	63123346	63138411	15066	2	596	ENST00000677635.1	10851	ENSG00000171791	BCL2	BCL2 apoptosis regulator
chr18	64135760	64136091	332	*	Intron (ENST00000649298.1/284294, intron 4 of 5)	18	64139453	64148874	9422	2	221241	ENST00000456505.1	12783	ENSG00000179676	LINC00305	long intergenic non-protein coding RNA 305
chr18	72726869	72727211	343	*	Distal Intergenic	18	72747142	72749038	1897	2	81832	ENST00000582281.1	21827	ENSG00000166342	NETO1	neuropilin and tolloid like 1
chr18	74053776	74054079	304	*	Distal Intergenic	18	74073504	74078684	5181	2	201456	ENST00000579108.1	24605	ENSG00000141665	FBXO15	F-box protein 15
chr19	61503	61908	406	*	Exon (ENST00000632506.1/375690, exon 3 of 3)	19	65051	66382	1332	2	375690	ENST00000634023.1	4474	ENSG00000282458	WASH5P	WASP family homolog 5, pseudogene
chr19	140162	140529	368	*	Distal Intergenic	19	107104	117102	9999	1	81099	ENST00000641591.1	33058	ENSG00000176695	OR4F17	olfactory receptor family 4 subfamily F member 17
chr19	564037	565492	1456	*	Intron (ENST00000690830.1/105372233, intron 3 of 3)	19	571277	583493	12217	1	682	ENST00000545507.6	-5785	ENSG00000172270	BSG	basigin (Ok blood group)
chr19	564037	565492	1456	*	Intron (ENST00000690830.1/105372233, intron 3 of 3)	19	571277	583493	12217	1	682	ENST00000545507.6	-5785	ENSG00000172270	BSG	basigin (Ok blood group)
chr19	7043748	7044197	450	*	Distal Intergenic	19	7037749	7040179	2431	2	653656	ENST00000381394.9	-3569	ENSG00000205718	MBD3L4	methyl-CpG binding domain protein 3 like 4
chr19	7450657	7450982	326	*	Intron (ENST00000668164.2/23370, intron 15 of 28)	19	7441719	7444429	2711	1	23370	ENST00000595600.1	8938	ENSG00000104880	ARHGEF18	Rho/Rac guanine nucleotide exchange factor 18
chr19	8459001	8459283	283	*	Promoter (2-3kb)	19	8461969	8465372	3404	1	4670	ENST00000593293.1	-2686	ENSG00000099783	HNRNPM	heterogeneous nuclear ribonucleoprotein M
chr19	8741925	8742590	666	*	Distal Intergenic	19	8721634	8732160	10527	1	284383	ENST00000641125.1	20291	ENSG00000181733	OR2Z1	olfactory receptor family 2 subfamily Z member 1
chr19	8780421	8781007	587	*	Distal Intergenic	19	8809706	8822889	13184	2	148156	ENST00000301475.1	41882	ENSG00000167785	ZNF558	zinc finger protein 558
chr19	8780421	8781007	587	*	Distal Intergenic	19	8809706	8822889	13184	2	148156	ENST00000301475.1	41882	ENSG00000167785	ZNF558	zinc finger protein 558
chr19	9213886	9214401	516	*	3' UTR	19	9210276	9219589	9314	2	125958	ENST00000641244.1	5188	ENSG00000174667	OR7D4	olfactory receptor family 7 subfamily D member 4
chr19	9319445	9319766	322	*	Distal Intergenic	19	9323772	9343843	20072	1	84527	ENST00000587557.5	-4006	ENSG00000188321	ZNF559	zinc finger protein 559
chr19	9333409	9333716	308	*	Intron (ENST00000587557.5/84527, intron 2 of 5)	19	9339256	9343845	4590	1	84527	ENST00000591652.1	-5540	ENSG00000188321	ZNF559	zinc finger protein 559
chr19	9347261	9347564	304	*	Intron (ENST00000446085.8/100529215, intron 2 of 9)	19	9339256	9343845	4590	1	84527	ENST00000591652.1	8005	ENSG00000188321	ZNF559	zinc finger protein 559
chr19	9389521	9390214	694	*	Intron (ENST00000634951.1/112268250, intron 1 of 2)	19	9378269	9382617	4349	1	7730	ENST00000590616.2	11252	ENSG00000188629	ZNF177	zinc finger protein 177
chr19	9534227	9534515	289	*	Promoter (2-3kb)	19	9528007	9536569	8563	2	79088	ENST00000535489.5	2054	ENSG00000130818	ZNF426	zinc finger protein 426
chr19	9725644	9726047	404	*	Distal Intergenic	19	9689924	9700776	10853	2	729648	ENST00000536819.5	-24868		ZNF812P	zinc finger protein 812, pseudogene
chr19	9728294	9728632	339	*	Distal Intergenic	19	9689924	9700776	10853	2	729648	ENST00000536819.5	-27518		ZNF812P	zinc finger protein 812, pseudogene
chr19	12030988	12031503	516	*	Intron (ENST00000652448.1/284391, intron 2 of 4)	19	12034576	12046275	11700	1	101928464	ENST00000591838.5	-3073	ENSG00000219665	ZNF433-AS1	ZNF433 and ZNF878 antisense RNA 1
chr19	12529386	12529885	500	*	Exon (ENST00000601420.1/ENST00000601420.1, exon 2 of 2)	19	12465609	12513833	48225	2	163051	ENST00000455490.1	-15553	ENSG00000242852	ZNF709	zinc finger protein 709
chr19	13292105	13292521	417	*	Intron (ENST00000360228.11/773, intron 19 of 46)	19	13273498	13286554	13057	2	773	ENST00000635786.1	-5551	ENSG00000141837	CACNA1A	calcium voltage-gated channel subunit alpha1 A
chr19	13339962	13340270	309	*	Intron (ENST00000360228.11/773, intron 6 of 46)	19	13312652	13334436	21785	2	773	ENST00000636022.1	-5526	ENSG00000141837	CACNA1A	calcium voltage-gated channel subunit alpha1 A
chr19	13352806	13353196	391	*	Intron (ENST00000360228.11/773, intron 6 of 46)	19	13307347	13365459	58113	2	773	ENST00000636974.1	12263	ENSG00000141837	CACNA1A	calcium voltage-gated channel subunit alpha1 A
chr19	13357721	13358003	283	*	Intron (ENST00000360228.11/773, intron 6 of 46)	19	13307347	13365459	58113	2	773	ENST00000636974.1	7456	ENSG00000141837	CACNA1A	calcium voltage-gated channel subunit alpha1 A
chr19	13430840	13431421	582	*	Intron (ENST00000360228.11/773, intron 3 of 46)	19	13307347	13365459	58113	2	773	ENST00000636974.1	-65381	ENSG00000141837	CACNA1A	calcium voltage-gated channel subunit alpha1 A
chr19	13459531	13459904	374	*	Intron (ENST00000360228.11/773, intron 1 of 46)	19	13333640	13505939	172300	2	773	ENST00000593160.2	46035	ENSG00000141837	CACNA1A	calcium voltage-gated channel subunit alpha1 A
chr19	13473731	13474749	1019	*	Intron (ENST00000360228.11/773, intron 1 of 46)	19	13333640	13505939	172300	2	773	ENST00000593160.2	31190	ENSG00000141837	CACNA1A	calcium voltage-gated channel subunit alpha1 A
chr19	13489459	13489817	359	*	Intron (ENST00000360228.11/773, intron 1 of 46)	19	13333640	13505939	172300	2	773	ENST00000593160.2	16122	ENSG00000141837	CACNA1A	calcium voltage-gated channel subunit alpha1 A
chr19	13580616	13581019	404	*	Intron (ENST00000664864.1/773, intron 1 of 48)	19	13208046	13599946	391901	2	773	ENST00000664864.1	18927	ENSG00000141837	CACNA1A	calcium voltage-gated channel subunit alpha1 A
chr19	13615899	13616306	408	*	Intron (ENST00000574974.3/773, intron 2 of 5)	19	13518797	13624489	105693	2	107985287	ENST00000592864.3	8183		LOC107985287	uncharacterized LOC107985287
chr19	14638223	14638560	338	*	Exon (ENST00000253673.6/84658, exon 11 of 16)	19	14619117	14674844	55728	2	84658	ENST00000253673.6	36284	ENSG00000131355	ADGRE3	adhesion G protein-coupled receptor E3
chr19	14864426	14864982	557	*	Exon (ENST00000641312.1/ENST00000641312.1, exon 2 of 2)	19	14840466	14848922	8457	2	390892	ENST00000641129.1	-15504	ENSG00000127515	OR7A10	olfactory receptor family 7 subfamily A member 10
chr19	14973754	14974211	458	*	Promoter (<=1kb)	19	14950179	14972918	22740	2	6511	ENST00000221742.7	-836	ENSG00000105143	SLC1A6	solute carrier family 1 member 6
chr19	14993852	14994405	554	*	Intron (ENST00000430939.6/6511, intron 1 of 8)	19	14961310	14980298	18989	2	6511	ENST00000544886.6	-13554	ENSG00000105143	SLC1A6	solute carrier family 1 member 6
chr19	15003082	15003403	322	*	Intron (ENST00000430939.6/6511, intron 1 of 8)	19	14950034	15010620	60587	2	6511	ENST00000430939.6	7217	ENSG00000105143	SLC1A6	solute carrier family 1 member 6
chr19	15054035	15054324	290	*	Promoter (<=1kb)	19	15054902	15056278	1377	1	23581	ENST00000598738.1	-578	ENSG00000105141	CASP14	caspase 14
chr19	15591952	15592320	369	*	Distal Intergenic	19	15615218	15622312	7095	1	11283	ENST00000617645.4	-22898	ENSG00000186526	CYP4F8	cytochrome P450 family 4 subfamily F member 8
chr19	15973931	15974269	339	*	Distal Intergenic	19	15949008	15949958	951	1	126541	ENST00000322107.1	24923	ENSG00000176231	OR10H4	olfactory receptor family 10 subfamily H member 4
chr19	16685888	16686202	315	*	Intron (ENST00000187762.7/79041, intron 4 of 5)	19	16661261	16689006	27746	1	79041	ENST00000599479.1	24627	ENSG00000072954	TMEM38A	transmembrane protein 38A
chr19	18972981	18973287	307	*	Distal Intergenic	19	18990893	18991618	726	2	10147	ENST00000597095.5	18331	ENSG00000064607	SUGP2	SURP and G-patch domain containing 2
chr19	19811278	19811628	351	*	Intron (ENST00000702258.1/112267872, intron 2 of 2)	19	19785842	19821709	35868	2	440515	ENST00000443905.6	10081	ENSG00000081665	ZNF506	zinc finger protein 506
chr19	20125958	20126292	335	*	Promoter (1-2kb)	19	20122569	20127950	5382	2	105372310	ENST00000657925.1	1658		LOC105372310	uncharacterized LOC105372310
chr19	20321805	20322298	494	*	Promoter (<=1kb)	19	20125419	20321305	195887	2	105372310	ENST00000593655.5	-500		LOC105372310	uncharacterized LOC105372310
chr19	20764407	20764750	344	*	Distal Intergenic	19	20776304	20794597	18294	1	7617	ENST00000360204.5	-11554	ENSG00000160229	ZNF66	zinc finger protein 66
chr19	22148560	22148873	314	*	Distal Intergenic	19	22179089	22196951	17863	2	163223	ENST00000397121.3	48078	ENSG00000196109	ZNF676	zinc finger protein 676
chr19	22565710	22566189	480	*	Distal Intergenic	19	22595479	22596163	685	2	105372331	ENST00000603174.1	29974		LOC105372331	uncharacterized LOC105372331
chr19	22736406	22736859	454	*	Distal Intergenic	19	22752183	22784151	31969	2	7652	ENST00000596209.4	47292	ENSG00000213973	ZNF99	zinc finger protein 99
chr19	23352005	23352341	337	*	Intron (ENST00000596528.1/7644, intron 1 of 1)	19	23306809	23358845	52037	2	7644	ENST00000596528.1	6504	ENSG00000167232	ZNF91	zinc finger protein 91
chr19	23613516	23613916	401	*	Intron (ENST00000601935.5/105372337, intron 3 of 4)	19	23654412	23686381	31970	2	171392	ENST00000599535.1	72465	ENSG00000197372	ZNF675	zinc finger protein 675
chr19	24371825	24372107	283	*	Distal Intergenic	19	24162735	24163484	750	2	100101266	ENST00000699287.1	-208341	ENSG00000268442	HAVCR1P1	hepatitis A virus cellular receptor 1 pseudogene 1
chr19	24875224	24875524	301	*	Distal Intergenic	19	24162735	24163484	750	2	100101266	ENST00000699287.1	-711740	ENSG00000268442	HAVCR1P1	hepatitis A virus cellular receptor 1 pseudogene 1
chr19	27324474	27324809	336	*	Distal Intergenic	19	27681744	27685255	3512	2	105372345	ENST00000662444.1	360446		LOC105372345	uncharacterized LOC105372345
chr19	27324474	27324809	336	*	Distal Intergenic	19	27681744	27685255	3512	2	105372345	ENST00000662444.1	360446		LOC105372345	uncharacterized LOC105372345
chr19	28222271	28222649	379	*	Distal Intergenic	19	28294093	28313500	19408	2	107985269	ENST00000587777.1	90851
chr19	28714352	28714760	409	*	Intron (ENST00000592347.5/100420587, intron 5 of 9)	19	28704249	28724340	20092	2	100420587	ENST00000590072.1	9580	ENSG00000283403	LOC100420587	SHC binding and spindle associated 1 pseudogene
chr19	29041586	29042241	656	*	Distal Intergenic	19	29004143	29015160	11018	1	100505835	ENST00000656059.1	37443		LINC01532	long intergenic non-protein coding RNA 1532
chr19	29063153	29063485	333	*	Distal Intergenic	19	29004143	29015160	11018	1	100505835	ENST00000656059.1	59010		LINC01532	long intergenic non-protein coding RNA 1532
chr19	29368500	29368957	458	*	Intron (ENST00000582581.5/284395, intron 9 of 9)	19	29396469	29397810	1342	2	284395	ENST00000664318.1	28853	ENSG00000264515	VSTM2B-DT	VSTM2B divergent transcript
chr19	29380582	29381180	599	*	Intron (ENST00000582581.5/284395, intron 9 of 9)	19	29396469	29397810	1342	2	284395	ENST00000664318.1	16630	ENSG00000264515	VSTM2B-DT	VSTM2B divergent transcript
chr19	29742765	29743115	351	*	Distal Intergenic	19	29702789	29715789	13001	2	83636	ENST00000614091.5	-26976	ENSG00000131943	C19orf12	chromosome 19 open reading frame 12
chr19	30393537	30393860	324	*	Intron (ENST00000585628.5/9745, intron 3 of 5)	19	30372384	30558059	185676	1	9745	ENST00000355537.4	21153	ENSG00000198597	ZNF536	zinc finger protein 536
chr19	31496397	31496726	330	*	Distal Intergenic	19	31520155	31554803	34649	1	105372360	ENST00000664841.1	-23429	ENSG00000267407	LINC02841	long intergenic non-protein coding RNA 2841
chr19	31946178	31946837	660	*	Promoter (<=1kb)	19	31859162	31945468	86307	2	105372363	ENST00000663079.1	-710	ENSG00000267489	LINC01837	long intergenic non-protein coding RNA 1837
chr19	32012371	32012708	338	*	Promoter (1-2kb)	19	31965636	32010558	44923	2	105372363	ENST00000654314.1	-1813	ENSG00000267489	LINC01837	long intergenic non-protein coding RNA 1837
chr19	32071543	32071873	331	*	Promoter (<=1kb)	19	31937151	32072080	134930	2	105372363	ENST00000636649.1	207	ENSG00000267489	LINC01837	long intergenic non-protein coding RNA 1837
chr19	33567460	33567744	285	*	Distal Intergenic	19	33555568	33557470	1903	1	100996681	ENST00000589967.1	11892		LOC100996681	uncharacterized LOC100996681
chr19	33578539	33578877	339	*	Distal Intergenic	19	33555568	33557470	1903	1	100996681	ENST00000589967.1	22971		LOC100996681	uncharacterized LOC100996681
chr19	33841269	33842102	834	*	Distal Intergenic	19	33806924	33811828	4905	1	79047	ENST00000590385.2	34345	ENSG00000153885	KCTD15	potassium channel tetramerization domain containing 15
chr19	34159058	34159553	496	*	Distal Intergenic	19	34172504	34196666	24163	1	26065	ENST00000589878.5	-12951	ENSG00000257103	LSM14A	LSM14A mRNA processing body assembly factor
chr19	34383840	34384184	345	*	Intron (ENST00000415930.8/2821, intron 10 of 18)	19	34378978	34379867	890	1	2821	ENST00000590362.1	4862	ENSG00000105220	GPI	glucose-6-phosphate isomerase
chr19	35610095	35610517	423	*	Promoter (2-3kb)	19	35612735	35625355	12621	1	23354	ENST00000203166.10	-2218	ENSG00000249115	HAUS5	HAUS augmin like complex subunit 5
chr19	37198294	37198736	443	*	Promoter (<=1kb)	19	37189548	37199008	9461	2	92285	ENST00000586320.2	272	ENSG00000245680	ZNF585B	zinc finger protein 585B
chr19	37485698	37486026	329	*	3' UTR	19	37469571	37484067	14497	1	148268	ENST00000589725.1	16127	ENSG00000171827	ZNF570	zinc finger protein 570
chr19	37637396	37637733	338	*	Intron (ENST00000589018.5/22835, intron 4 of 4)	19	37613749	37654729	40981	2	22835	ENST00000589018.5	16996	ENSG00000120784	ZFP30	ZFP30 zinc finger protein
chr19	39639810	39640337	528	*	Promoter (<=1kb)	19	39639889	39642240	2352	1	100129935	ENST00000597791.1	0	ENSG00000268153	LOC100129935	galectin 14 pseudogene
chr19	39943043	39943635	593	*	Exon (ENST00000596581.1/ENST00000596581.1, exon 1 of 1)	19	39863323	39934626	71304	2	8857	ENST00000616721.6	-8417	ENSG00000275395	FCGBP	Fc gamma binding protein
chr19	41253106	41253409	304	*	Intron (ENST00000301178.9/558, intron 16 of 19)	19	41262496	41307598	45103	1	11100	ENST00000352456.7	-9087	ENSG00000105323	HNRNPUL1	heterogeneous nuclear ribonucleoprotein U like 1
chr19	41570570	41570863	294	*	Intron (ENST00000407170.6/90273, intron 2 of 7)	19	41576166	41586844	10679	1	90273	ENST00000401445.4	-5303	ENSG00000007129	CEACAM21	CEA cell adhesion molecule 21
chr19	41714576	41715309	734	*	Exon (ENST00000398599.8/1048, exon 3 of 10)	19	41709914	41717630	7717	1	1048	ENST00000595113.1	4662	ENSG00000105388	CEACAM5	CEA cell adhesion molecule 5
chr19	41755226	41755650	425	*	Promoter (<=1kb)	19	41755530	41772211	16682	1	4680	ENST00000199764.7	0	ENSG00000086548	CEACAM6	CEA cell adhesion molecule 6
chr19	41755226	41755650	425	*	Promoter (<=1kb)	19	41755530	41772211	16682	1	4680	ENST00000199764.7	0	ENSG00000086548	CEACAM6	CEA cell adhesion molecule 6
chr19	41761672	41762035	364	*	Exon (ENST00000199764.7/4680, exon 4 of 6)	19	41755530	41772211	16682	1	4680	ENST00000199764.7	6142	ENSG00000086548	CEACAM6	CEA cell adhesion molecule 6
chr19	41762883	41763627	745	*	Intron (ENST00000199764.7/4680, intron 4 of 5)	19	41755530	41772211	16682	1	4680	ENST00000199764.7	7353	ENSG00000086548	CEACAM6	CEA cell adhesion molecule 6
chr19	42182701	42182989	289	*	Intron (ENST00000532176.2/5452, intron 1 of 5)	19	42116924	42177325	60402	2	5452	ENST00000636631.1	-5376	ENSG00000028277	POU2F2	POU class 2 homeobox 2
chr19	42653090	42653476	387	*	Distal Intergenic	19	42583085	42595055	11971	2	1088	ENST00000599005.1	-58035	ENSG00000124469	CEACAM8	CEA cell adhesion molecule 8
chr19	42751213	42751510	298	*	Distal Intergenic	19	42752691	42756124	3434	2	440533	ENST00000466163.1	4614	ENSG00000124467	PSG8	pregnancy specific beta-1-glycoprotein 8
chr19	42757697	42757998	302	*	Promoter (<=1kb)	19	42752692	42758895	6204	2	440533	ENST00000600709.5	897	ENSG00000124467	PSG8	pregnancy specific beta-1-glycoprotein 8
chr19	43202130	43202552	423	*	Promoter (1-2kb)	19	43197744	43204051	6308	2	5672	ENST00000495316.2	1499	ENSG00000243137	PSG4	pregnancy specific beta-1-glycoprotein 4
chr19	43203336	43203714	379	*	Promoter (<=1kb)	19	43197744	43204051	6308	2	5672	ENST00000495316.2	337	ENSG00000243137	PSG4	pregnancy specific beta-1-glycoprotein 4
chr19	43306135	43306578	444	*	Distal Intergenic	19	43253282	43269530	16249	2	5678	ENST00000270077.8	-36605	ENSG00000183668	PSG9	pregnancy specific beta-1-glycoprotein 9
chr19	43968808	43969130	323	*	Promoter (<=1kb)	19	43967862	43996129	28268	1	7711	ENST00000590411.5	946	ENSG00000204920	ZNF155	zinc finger protein 155
chr19	44452496	44452787	292	*	Distal Intergenic	19	44426251	44448578	22328	2	7772	ENST00000613197.4	-3918	ENSG00000278318	ZNF229	zinc finger protein 229
chr19	44552355	44552730	376	*	Intron (ENST00000446628.5/388550, intron 1 of 7)	19	44542798	44549166	6369	2	388550	ENST00000455058.1	-3189	ENSG00000230666	CEACAM22P	CEA cell adhesion molecule 22, pseudogene
chr19	46067277	46067711	435	*	Intron (ENST00000601672.5/444882, intron 1 of 5)	19	46040323	46062928	22606	2	444882	ENST00000595006.1	-4349	ENSG00000204869	IGFL4	IGF like family member 4
chr19	46138334	46139114	781	*	Intron (ENST00000597989.1/147920, intron 1 of 3)	19	46143106	46161288	18183	1	147920	ENST00000600243.5	-3992	ENSG00000204866	IGFL2	IGF like family member 2
chr19	46165604	46165978	375	*	Intron (ENST00000597989.1/147920, intron 1 of 3)	19	46160643	46161288	646	1	147920	ENST00000601052.1	4961	ENSG00000204866	IGFL2	IGF like family member 2
chr19	46204050	46204339	290	*	Promoter (<=1kb)	19	46203426	46212575	9150	1	147920	ENST00000593980.1	624	ENSG00000204866	IGFL2	IGF like family member 2
chr19	46270309	46270591	283	*	Distal Intergenic	19	46297042	46343433	46392	1	64344	ENST00000377670.9	-26451	ENSG00000124440	HIF3A	hypoxia inducible factor 3 subunit alpha
chr19	46595508	46595801	294	*	Intron (ENST00000602017.7/100506012, intron 1 of 3)	19	46481084	46600915	119832	2	100506012	ENST00000702671.1	5114	ENSG00000230510	PPP5D1P	PPP5 tetratricopeptide repeat domain containing 1, pseudogene
chr19	46951084	46951448	365	*	Exon (ENST00000700035.1/2909, exon 3 of 3)	19	46937320	47001425	64106	1	2909	ENST00000595822.1	13764	ENSG00000160007	ARHGAP35	Rho GTPase activating protein 35
chr19	48026049	48026539	491	*	Distal Intergenic	19	48019805	48025148	5344	1	64100	ENST00000593413.1	6244	ENSG00000169393	ELSPBP1	epididymal sperm binding protein 1
chr19	48085715	48086093	379	*	Promoter (<=1kb)	19	48074438	48085110	10673	2	8605	ENST00000593765.5	-605	ENSG00000105499	PLA2G4C	phospholipase A2 group IVC
chr19	48242726	48243182	457	*	Promoter (1-2kb)	19	48211617	48241063	29447	2	22900	ENST00000521415.5	-1663	ENSG00000105483	CARD8	caspase recruitment domain family member 8
chr19	48877903	48878183	281	*	Distal Intergenic	19	48880971	48882125	1155	2	7288	ENST00000522341.1	3942	ENSG00000104804	TULP2	TUB like protein 2
chr19	50941157	50941465	309	*	Distal Intergenic	19	50943308	50952668	9361	2	25818	ENST00000595585.1	11203	ENSG00000167754	KLK5	kallikrein related peptidase 5
chr19	51054342	51054716	375	*	Distal Intergenic	19	51056206	51064884	8679	2	26085	ENST00000376799.9	10168	ENSG00000167759	KLK13	kallikrein related peptidase 13
chr19	51217018	51217502	485	*	Distal Intergenic	19	51211110	51212088	979	1	945	ENST00000599104.1	5908	ENSG00000105383	CD33	CD33 molecule
chr19	51230894	51231359	466	*	Intron (ENST00000436584.6/945, intron 3 of 4)	19	51225966	51243860	17895	1	945	ENST00000598473.1	4928	ENSG00000105383	CD33	CD33 molecule
chr19	51301240	51301631	392	*	Distal Intergenic	19	51311644	51330891	19248	1	402665	ENST00000270642.9	-10013	ENSG00000142549	IGLON5	IgLON family member 5
chr19	51510282	51510726	445	*	Distal Intergenic	19	51491227	51501800	10574	2	89858	ENST00000291707.8	-8482	ENSG00000254521	SIGLEC12	sialic acid binding Ig like lectin 12
chr19	51537933	51538367	435	*	Distal Intergenic	19	51519730	51531856	12127	2	946	ENST00000343300.8	-6077	ENSG00000105492	SIGLEC6	sialic acid binding Ig like lectin 6
chr19	51769026	51769693	668	*	Promoter (<=1kb)	19	51768378	51769032	655	1	2358	ENST00000600722.1	648	ENSG00000171049	FPR2	formyl peptide receptor 2
chr19	52070447	52070754	308	*	Intron (ENST00000598446.1/284371, intron 1 of 1)	19	52067499	52076389	8891	2	284371	ENST00000595599.1	5635	ENSG00000197608	ZNF841	zinc finger protein 841
chr19	52087690	52088257	568	*	Promoter (2-3kb)	19	52064466	52084888	20423	2	284371	ENST00000389534.8	-2802	ENSG00000197608	ZNF841	zinc finger protein 841
chr19	52203801	52204081	281	*	Promoter (2-3kb)	19	52201767	52212698	10932	1	5518	ENST00000473455.2	2034	ENSG00000105568	PPP2R1A	protein phosphatase 2 scaffold subunit Aalpha
chr19	52444812	52445430	619	*	Intron (ENST00000301085.8/147658, intron 4 of 4)	19	52453553	52516882	63330	1	147660	ENST00000421239.7	-8123	ENSG00000258405	ZNF578	zinc finger protein 578
chr19	52507346	52508134	789	*	Intron (ENST00000421239.7/147660, intron 5 of 5)	19	52492830	52511142	18313	1	147660	ENST00000601120.1	14516	ENSG00000258405	ZNF578	zinc finger protein 578
chr19	52708529	52708827	299	*	Exon (ENST00000602046.1/ENST00000602046.1, exon 1 of 2)	19	52612417	52690504	78088	2	55769	ENST00000687234.1	-18025	ENSG00000167766	ZNF83	zinc finger protein 83
chr19	53489085	53489399	315	*	Intron (ENST00000396403.9/126017, intron 3 of 3)	19	53503819	53512687	8869	1	55422	ENST00000597004.1	-14420	ENSG00000130844	ZNF331	zinc finger protein 331
chr19	54533006	54533286	281	*	Promoter (<=1kb)	19	54532798	54543728	10931	1	90011	ENST00000649033.1	208	ENSG00000104970	KIR3DX1	killer cell immunoglobulin like receptor, three Ig domains X1 (pseudogene)
chr19	54533986	54534353	368	*	Promoter (<=1kb)	19	54535278	54545739	10462	1	90011	ENST00000611588.1	-925	ENSG00000104970	KIR3DX1	killer cell immunoglobulin like receptor, three Ig domains X1 (pseudogene)
chr19	54576715	54577047	333	*	Promoter (<=1kb)	19	54576072	54587547	11476	1	11027	ENST00000472992.1	643	ENSG00000239998	LILRA2	leukocyte immunoglobulin like receptor A2
chr19	54791227	54791551	325	*	Intron (ENST00000400864.3/3802, intron 5 of 5)	19	54803610	54814517	10908	1	3805	ENST00000345540.10	-12059	ENSG00000189013	KIR2DL4	killer cell immunoglobulin like receptor, two Ig domains and long cytoplasmic tail 4
chr19	54846340	54846624	285	*	Intron (ENST00000339924.12/3809, intron 5 of 7)	19	54850443	54867207	16765	1	3812	ENST00000326321.7	-3819	ENSG00000240403	KIR3DL2	killer cell immunoglobulin like receptor, three Ig domains and long cytoplasmic tail 2
chr19	55836334	55836645	312	*	Promoter (<=1kb)	19	55836540	55881855	45316	1	147945	ENST00000301295.11	0	ENSG00000160505	NLRP4	NLR family pyrin domain containing 4
chr19	56226388	56226742	355	*	Promoter (1-2kb)	19	56219670	56228290	8621	2	79149	ENST00000391713.5	1548	ENSG00000131848	ZSCAN5A	zinc finger and SCAN domain containing 5A
chr19	56533311	56534160	850	*	Distal Intergenic	19	56536158	56538315	2158	2	101928982	ENST00000601933.5	4155	ENSG00000267421	ZFP28-DT	ZFP28 divergent transcript
chr19	56533311	56534160	850	*	Distal Intergenic	19	56536158	56538315	2158	2	101928982	ENST00000601933.5	4155	ENSG00000267421	ZFP28-DT	ZFP28 divergent transcript
chr19	56547622	56547951	330	*	Exon (ENST00000301318.8/140612, exon 3 of 8)	19	56539130	56548977	9848	1	140612	ENST00000589836.1	8492	ENSG00000196867	ZFP28	ZFP28 zinc finger protein
chr19	56601467	56601774	308	*	5' UTR	19	56595335	56610543	15209	1	114818278	ENST00000594944.1	6132		ZNF71-SMIM17	ZNF71-SMIM17 readthrough (NMD candidate)
chr19	56650775	56651100	326	*	Intron (ENST00000650950.1/101929059, intron 2 of 5)	19	56643163	56655358	12196	1	147670	ENST00000600547.1	7612	ENSG00000268182	SMIM17	small integral membrane protein 17
chr19	56657749	56658041	293	*	Intron (ENST00000650950.1/101929059, intron 2 of 5)	19	56669941	56684987	15047	1	105372473	ENST00000599726.2	-11900		LOC105372473	uncharacterized LOC105372473
chr19	56919487	56919803	317	*	Distal Intergenic	19	56840902	56848556	7655	1	100073347	ENST00000599641.1	78585	ENSG00000268654	MIMT1	MER1 repeat containing imprinted transcript 1
chr19	56974607	56975143	537	*	Distal Intergenic	19	56840902	56848556	7655	1	100073347	ENST00000599641.1	133705	ENSG00000268654	MIMT1	MER1 repeat containing imprinted transcript 1
chr19	57035305	57035616	312	*	Distal Intergenic	19	57119138	57128767	9630	1	57663	ENST00000600020.5	-83522	ENSG00000131864	USP29	ubiquitin specific peptidase 29
chr19	57037241	57037541	301	*	Distal Intergenic	19	57119138	57128767	9630	1	57663	ENST00000600020.5	-81597	ENSG00000131864	USP29	ubiquitin specific peptidase 29
chr19	57044872	57045200	329	*	Distal Intergenic	19	57119138	57128767	9630	1	57663	ENST00000600020.5	-73938	ENSG00000131864	USP29	ubiquitin specific peptidase 29
chr19	57126937	57127321	385	*	Intron (ENST00000600020.5/57663, intron 3 of 3)	19	57120091	57128714	8624	1	57663	ENST00000600940.1	6846	ENSG00000131864	USP29	ubiquitin specific peptidase 29
chr19	57197014	57197567	554	*	Intron (ENST00000263095.10/9422, intron 2 of 3)	19	57191775	57213119	21345	1	9422	ENST00000536056.1	5239	ENSG00000083844	ZNF264	zinc finger protein 264
chr19	57202622	57202924	303	*	Intron (ENST00000263095.10/9422, intron 2 of 3)	19	57191775	57213119	21345	1	9422	ENST00000536056.1	10847	ENSG00000083844	ZNF264	zinc finger protein 264
chr19	57254002	57254493	492	*	Exon (ENST00000414468.3/390980, exon 4 of 4)	19	57240685	57255135	14451	1	390980	ENST00000354309.4	13317	ENSG00000204524	ZNF805	zinc finger protein 805
chr19	57302163	57303316	1154	*	Distal Intergenic	19	57320472	57330770	10299	1	125919	ENST00000321545.5	-17156	ENSG00000178229	ZNF543	zinc finger protein 543
chr19	57302163	57303316	1154	*	Distal Intergenic	19	57320472	57330770	10299	1	125919	ENST00000321545.5	-17156	ENSG00000178229	ZNF543	zinc finger protein 543
chr19	57353187	57353619	433	*	Promoter (1-2kb)	19	57351326	57358780	7455	1	57343	ENST00000598744.1	1861	ENSG00000131845	ZNF304	zinc finger protein 304
chr19	57376960	57377301	342	*	3' UTR	19	57371629	57377417	5789	1	284306	ENST00000597567.1	5331	ENSG00000152433	ZNF547	zinc finger protein 547
chr19	57475514	57475806	293	*	Promoter (1-2kb)	19	57437970	57477503	39534	2	400720	ENST00000596831.1	1697	ENSG00000197128	ZNF772	zinc finger protein 772
chr19	57518640	57519011	372	*	Downstream (<=300bp)	19	57527325	57540763	13439	1	256051	ENST00000240719.7	-8314	ENSG00000121406	ZNF549	zinc finger protein 549
chr19	57588451	57588885	435	*	5' UTR	19	57584260	57592390	8131	1	284307	ENST00000599456.1	4191	ENSG00000171649	ZIK1	zinc finger protein interacting with K protein 1
chr19	57650690	57651004	315	*	Distal Intergenic	19	57633225	57634079	855	1	10520	ENST00000540780.1	17465	ENSG00000121417	ZNF211	zinc finger protein 211
chr19	58069605	58069972	368	*	3' UTR	19	58059734	58086310	26577	1	7694	ENST00000515535.1	9871	ENSG00000176293	ZNF135	zinc finger protein 135
chr19	58072372	58072770	399	*	Intron (ENST00000515535.1/7694, intron 2 of 3)	19	58059734	58086310	26577	1	7694	ENST00000515535.1	12638	ENSG00000176293	ZNF135	zinc finger protein 135
chr19	58286123	58286435	313	*	3' UTR	19	58278966	58315197	36232	1	108903150	ENST00000591325.1	7157	ENSG00000267216	ZNF8-ERVK3-1	ZNF8-ERVK3-1 readthrough
chr2	67595	67896	302	*	Distal Intergenic	2	41221	46870	5650	2	642273	ENST00000461026.1	-20725	ENSG00000184731	FAM110C	family with sequence similarity 110 member C
chr2	328512	328919	408	*	Intron (ENST00000430529.1/105373350, intron 1 of 1)	2	318053	342118	24066	1	105373350	ENST00000436808.2	10459		LINC01865	long intergenic non-protein coding RNA 1865
chr2	337839	338343	505	*	Intron (ENST00000436808.2/105373350, intron 2 of 3)	2	318053	342118	24066	1	105373350	ENST00000436808.2	19786		LINC01865	long intergenic non-protein coding RNA 1865
chr2	358087	358409	323	*	Distal Intergenic	2	318053	342118	24066	1	105373350	ENST00000436808.2	40034		LINC01865	long intergenic non-protein coding RNA 1865
chr2	436320	436708	389	*	Distal Intergenic	2	490944	492655	1712	2	727944	ENST00000427398.1	55947	ENSG00000223985	LINC01874	long intergenic non-protein coding RNA 1874
chr2	896938	897434	497	*	Distal Intergenic	2	901467	905459	3993	2	101060385	ENST00000449405.2	8025		LINC01939	long intergenic non-protein coding RNA 1939
chr2	896938	897434	497	*	Distal Intergenic	2	901467	905459	3993	2	101060385	ENST00000449405.2	8025		LINC01939	long intergenic non-protein coding RNA 1939
chr2	927152	927443	292	*	Distal Intergenic	2	899462	905539	6078	2	101060385	ENST00000445279.6	-21613		LINC01939	long intergenic non-protein coding RNA 1939
chr2	983410	983735	326	*	Intron (ENST00000308624.10/54221, intron 1 of 16)	2	949257	951502	2246	2	101060391	ENST00000684906.1	-31908		SNTG2-AS1	SNTG2 antisense RNA 1
chr2	1009171	1009647	477	*	Intron (ENST00000308624.10/54221, intron 1 of 16)	2	949257	951502	2246	2	101060391	ENST00000684906.1	-57669		SNTG2-AS1	SNTG2 antisense RNA 1
chr2	1417541	1417854	314	*	Intron (ENST00000497517.6/7173, intron 1 of 5)	2	1414409	1542474	128066	1	7173	ENST00000382198.5	3132	ENSG00000115705	TPO	thyroid peroxidase
chr2	1959355	1959684	330	*	Intron (ENST00000647755.1/23040, intron 8 of 24)	2	1789148	1979777	190630	2	23040	ENST00000650399.2	20093	ENSG00000186487	MYT1L	myelin transcription factor 1 like
chr2	2421048	2421680	633	*	Distal Intergenic	2	2302965	2331664	28700	2	23040	ENST00000648688.1	-89384	ENSG00000186487	MYT1L	myelin transcription factor 1 like
chr2	3296724	3297466	743	*	Intron (ENST00000478754.5/7260, intron 3 of 10)	2	3214186	3282826	68641	2	7260	ENST00000462515.1	-13898	ENSG00000032389	EIPR1	EARP complex and GARP complex interacting protein 1
chr2	3302599	3302924	326	*	Intron (ENST00000478754.5/7260, intron 3 of 10)	2	3188925	3320544	131620	2	7260	ENST00000478754.5	17620	ENSG00000032389	EIPR1	EARP complex and GARP complex interacting protein 1
chr2	3711840	3712653	814	*	Intron (ENST00000399143.9/728597, intron 2 of 10)	2	3702585	3704153	1569	2	105373393	ENST00000441632.1	-7687		LOC105373393	uncharacterized LOC105373393
chr2	3718355	3718741	387	*	Intron (ENST00000399143.9/728597, intron 2 of 10)	2	3725946	3788532	62587	1	728597	ENST00000537457.1	-7205	ENSG00000214866	DCDC2C	doublecortin domain containing 2C
chr2	3899518	3899873	356	*	Distal Intergenic	2	3844184	3847411	3228	1	728597	ENST00000451101.1	55334	ENSG00000214866	DCDC2C	doublecortin domain containing 2C
chr2	4041642	4042113	472	*	Distal Intergenic	2	3957655	3974124	16470	2	100505964	ENST00000665736.1	-67518	ENSG00000237401	LINC01304	long intergenic non-protein coding RNA 1304
chr2	4053847	4054132	286	*	Distal Intergenic	2	3957655	3974124	16470	2	100505964	ENST00000665736.1	-79723	ENSG00000237401	LINC01304	long intergenic non-protein coding RNA 1304
chr2	4296188	4296900	713	*	Distal Intergenic	2	4136644	4140731	4088	2	107985841	ENST00000442831.1	-155457		LOC107985841	uncharacterized LOC107985841
chr2	4483284	4483657	374	*	Distal Intergenic	2	4630200	4643355	13156	2	727982	ENST00000432314.5	159698	ENSG00000231532	LINC01249	long intergenic non-protein coding RNA 1249
chr2	5203047	5203470	424	*	Distal Intergenic	2	5677142	5691046	13905	2	102723818	ENST00000420221.1	487576		LINC01248	long intergenic non-protein coding RNA 1248
chr2	5211163	5211536	374	*	Distal Intergenic	2	5677142	5691046	13905	2	102723818	ENST00000420221.1	479510		LINC01248	long intergenic non-protein coding RNA 1248
chr2	5487379	5487677	299	*	Distal Intergenic	2	5677142	5691046	13905	2	102723818	ENST00000420221.1	203369		LINC01248	long intergenic non-protein coding RNA 1248
chr2	5759674	5760031	358	*	Distal Intergenic	2	5726438	5730354	3917	1	112268411	ENST00000413960.2	33236	ENSG00000236106	LOC112268411	uncharacterized LOC112268411
chr2	6480530	6480852	323	*	Distal Intergenic	2	6495651	6503921	8271	1	107985844	ENST00000663983.1	-14799	ENSG00000226488	LINC01824	long intergenic non-protein coding RNA 1824
chr2	6537458	6537768	311	*	Distal Intergenic	2	6496010	6511839	15830	1	107985844	ENST00000660485.1	41448	ENSG00000226488	LINC01824	long intergenic non-protein coding RNA 1824
chr2	6715415	6715775	361	*	Distal Intergenic	2	6729168	6731226	2059	2	400941	ENST00000424179.5	15451	ENSG00000205837	LINC00487	long intergenic non-protein coding RNA 487
chr2	6758343	6758818	476	*	Intron (ENST00000382045.3/400941, intron 1 of 5)	2	6729168	6770311	41144	2	400941	ENST00000382045.3	11493	ENSG00000205837	LINC00487	long intergenic non-protein coding RNA 487
chr2	6761997	6762284	288	*	Intron (ENST00000382045.3/400941, intron 1 of 5)	2	6729168	6770311	41144	2	400941	ENST00000382045.3	8027	ENSG00000205837	LINC00487	long intergenic non-protein coding RNA 487
chr2	7007661	7007979	319	*	Intron (ENST00000320892.11/9781, intron 3 of 8)	2	6996940	7068286	71347	1	9781	ENST00000432850.1	10721	ENSG00000151692	RNF144A	ring finger protein 144A
chr2	7207548	7207863	316	*	Distal Intergenic	2	7045329	7077916	32588	2	101929452	ENST00000664324.1	-129632	ENSG00000223884	LOC101929452	uncharacterized LOC101929452
chr2	7763395	7763872	478	*	Distal Intergenic	2	7725798	7730721	4924	1	101929531	ENST00000417930.2	37597		LINC01871	long intergenic non-protein coding RNA 1871
chr2	7878434	7878787	354	*	Promoter (1-2kb)	2	7876670	7891784	15115	1	105373409	ENST00000702941.1	1764		LOC105373409	uncharacterized LOC105373409
chr2	8048947	8049510	564	*	Intron (ENST00000663636.1/339788, intron 1 of 5)	2	8039934	8118324	78391	2	339789	ENST00000454043.1	68814	ENSG00000236790	LINC00299	long intergenic non-protein coding RNA 299
chr2	8061980	8062393	414	*	Intron (ENST00000663636.1/339788, intron 1 of 5)	2	8039934	8118324	78391	2	339789	ENST00000454043.1	55931	ENSG00000236790	LINC00299	long intergenic non-protein coding RNA 299
chr2	8241342	8241781	440	*	Exon (ENST00000662336.1/339789, exon 5 of 5)	2	7924154	8278084	353931	2	339788	ENST00000456681.1	36303	ENSG00000235665	LINC00298	long intergenic non-protein coding RNA 298
chr2	8872058	8872466	409	*	Intron (ENST00000305997.8/129642, intron 8 of 12)	2	8862326	8868508	6183	2	129642	ENST00000494760.1	-3550	ENSG00000143797	MBOAT2	membrane bound O-acyltransferase domain containing 2
chr2	8901109	8901414	306	*	Intron (ENST00000305997.8/129642, intron 4 of 12)	2	8858349	8877134	18786	2	129642	ENST00000471753.5	-23975	ENSG00000143797	MBOAT2	membrane bound O-acyltransferase domain containing 2
chr2	8927614	8928065	452	*	Intron (ENST00000305997.8/129642, intron 3 of 12)	2	8873194	8958590	85397	2	129642	ENST00000474341.5	30525	ENSG00000143797	MBOAT2	membrane bound O-acyltransferase domain containing 2
chr2	9073554	9073900	347	*	Distal Intergenic	2	9103440	9104581	1142	1	105373414	ENST00000495580.1	-29540		LOC105373414	uncharacterized LOC105373414
chr2	9504763	9505155	393	*	Promoter (<=1kb)	2	9505445	9512412	6968	1	285148	ENST00000480764.5	-290	ENSG00000134330	IAH1	isoamyl acetate hydrolyzing esterase 1 (putative)
chr2	9547922	9548259	338	*	Intron (ENST00000310823.8/6868, intron 1 of 18)	2	9499492	9551514	52023	2	6868	ENST00000650241.1	3255	ENSG00000151694	ADAM17	ADAM metallopeptidase domain 17
chr2	9637551	9638103	553	*	Promoter (<=1kb)	2	9638707	9649845	11139	1	105373418	ENST00000663385.2	-604		LOC105373418	uncharacterized LOC105373418
chr2	11143997	11144450	454	*	3' UTR	2	11155198	11172046	16849	1	130814	ENST00000445402.5	-10748	ENSG00000162976	SLC66A3	solute carrier family 66 member 3
chr2	11337711	11338055	345	*	Intron (ENST00000315872.11/9475, intron 1 of 32)	2	11215360	11344141	128782	2	9475	ENST00000261535.7	6086	ENSG00000134318	ROCK2	Rho associated coiled-coil containing protein kinase 2
chr2	12022035	12022319	285	*	Intron (ENST00000438292.5/100506457, intron 2 of 4)	2	12007174	12083618	76445	1	100506457	ENST00000450916.1	14861	ENSG00000224184	MIR3681HG	MIR3681 host gene
chr2	12067420	12067732	313	*	Intron (ENST00000438292.5/100506457, intron 2 of 4)	2	12106464	12131585	25122	1	100506457	ENST00000449986.2	-38732	ENSG00000224184	MIR3681HG	MIR3681 host gene
chr2	12321229	12321537	309	*	Intron (ENST00000412294.5/100506457, intron 4 of 5)	2	12314321	12562617	248297	1	100506457	ENST00000412606.2	6908	ENSG00000224184	MIR3681HG	MIR3681 host gene
chr2	12326743	12327118	376	*	Intron (ENST00000412294.5/100506457, intron 4 of 5)	2	12314321	12562617	248297	1	100506457	ENST00000412606.2	12422	ENSG00000224184	MIR3681HG	MIR3681 host gene
chr2	12434621	12434902	282	*	Intron (ENST00000412294.5/100506457, intron 4 of 5)	2	12390173	12562617	172445	1	100506457	ENST00000654108.1	44448	ENSG00000224184	MIR3681HG	MIR3681 host gene
chr2	12754751	12755042	292	*	Distal Intergenic	2	12737367	12737444	78	1	100422986	ENST00000579927.1	17384	ENSG00000264370	MIR3125	microRNA 3125
chr2	13205764	13206273	510	*	Intron (ENST00000647894.1/105373436, intron 2 of 4)	2	12966431	13007029	40599	2	100506474	ENST00000662367.1	-198735	ENSG00000225649	LOC100506474	uncharacterized LOC100506474
chr2	13214914	13215241	328	*	Intron (ENST00000647894.1/105373436, intron 2 of 4)	2	12966431	13007029	40599	2	100506474	ENST00000662367.1	-207885	ENSG00000225649	LOC100506474	uncharacterized LOC100506474
chr2	13314725	13315074	350	*	Intron (ENST00000647894.1/105373436, intron 4 of 4)	2	12966431	13007029	40599	2	100506474	ENST00000662367.1	-307696	ENSG00000225649	LOC100506474	uncharacterized LOC100506474
chr2	13427150	13427714	565	*	Distal Intergenic	2	13723048	13758152	35105	1	105373438	ENST00000420828.1	-295334		LOC105373438	uncharacterized LOC105373438
chr2	13745635	13745978	344	*	Intron (ENST00000420828.1/105373438, intron 2 of 2)	2	13723048	13758152	35105	1	105373438	ENST00000420828.1	22587		LOC105373438	uncharacterized LOC105373438
chr2	14082052	14082460	409	*	Intron (ENST00000417751.5/100499171, intron 2 of 4)	2	14228874	14400958	172085	2	100499171	ENST00000418420.1	318498	ENSG00000230448	LINC00276	long intergenic non-protein coding RNA 276
chr2	14534302	14534633	332	*	Distal Intergenic	2	14632700	14637227	4528	1	151354	ENST00000331243.4	-98067	ENSG00000162981	LRATD1	LRAT domain containing 1
chr2	15370386	15370734	349	*	Intron (ENST00000442506.5/51594, intron 7 of 27)	2	15166978	15352026	185049	2	51594	ENST00000700064.1	-18360	ENSG00000151779	NBAS	NBAS subunit of NRZ tethering complex
chr2	15383782	15384090	309	*	Intron (ENST00000442506.5/51594, intron 4 of 27)	2	15166978	15352026	185049	2	51594	ENST00000700064.1	-31756	ENSG00000151779	NBAS	NBAS subunit of NRZ tethering complex
chr2	15928463	15928748	286	*	Intron (ENST00000433810.1/103752554, intron 2 of 2)	2	15920399	15936017	15619	1	103752554	ENST00000433810.1	8064	ENSG00000223850	MYCNUT	MYCN upstream transcript
chr2	16041076	16041378	303	*	Intron (ENST00000652394.1/104797537, intron 3 of 4)	2	16050427	16085801	35375	1	104797537	ENST00000426539.1	-9049	ENSG00000236289	GACAT3	gastric cancer associated transcript 3
chr2	16111552	16112109	558	*	Distal Intergenic	2	16080832	16087201	6370	1	104797537	ENST00000667080.1	30720	ENSG00000236289	GACAT3	gastric cancer associated transcript 3
chr2	16123524	16123873	350	*	Distal Intergenic	2	16080832	16087201	6370	1	104797537	ENST00000667080.1	42692	ENSG00000236289	GACAT3	gastric cancer associated transcript 3
chr2	16530684	16530981	298	*	Intron (ENST00000648675.1/ENST00000648675.1, intron 3 of 6)	2	16560657	16561482	826	2	81553	ENST00000469507.1	30501	ENSG00000197872	CYRIA	CYFIP related Rac1 interactor A
chr2	16764224	16764507	284	*	Intron (ENST00000423925.6/ENST00000423925.6, intron 1 of 2)	2	16564024	16666331	102308	2	81553	ENST00000451689.1	-97893	ENSG00000197872	CYRIA	CYFIP related Rac1 interactor A
chr2	17614062	17614398	337	*	Intron (ENST00000404666.6/7447, intron 2 of 3)	2	17665126	17682016	16891	2	79677	ENST00000481708.1	67618	ENSG00000163029	SMC6	structural maintenance of chromosomes 6
chr2	18677191	18677798	608	*	Distal Intergenic	2	18562932	18589572	26641	2	93034	ENST00000406971.6	-87619	ENSG00000185013	NT5C1B	5'-nucleotidase, cytosolic IB
chr2	18828063	18828368	306	*	Distal Intergenic	2	18939697	18946650	6954	1	105373456	ENST00000657170.1	-111329		LOC105373456	uncharacterized LOC105373456
chr2	19078095	19078378	284	*	Intron (ENST00000650025.1/400945, intron 4 of 7)	2	18986451	19026971	40521	2	400945	ENST00000424895.1	-51124	ENSG00000236204	LINC01376	long intergenic non-protein coding RNA 1376
chr2	19132387	19132731	345	*	Intron (ENST00000650025.1/400945, intron 2 of 7)	2	18986451	19026971	40521	2	400945	ENST00000424895.1	-105416	ENSG00000236204	LINC01376	long intergenic non-protein coding RNA 1376
chr2	19205980	19206296	317	*	Intron (ENST00000650025.1/400945, intron 2 of 7)	2	19022449	19306054	283606	2	400945	ENST00000432142.5	99758	ENSG00000236204	LINC01376	long intergenic non-protein coding RNA 1376
chr2	19228337	19228830	494	*	Intron (ENST00000650025.1/400945, intron 2 of 7)	2	19022449	19306054	283606	2	400945	ENST00000432142.5	77224	ENSG00000236204	LINC01376	long intergenic non-protein coding RNA 1376
chr2	19237243	19237665	423	*	Intron (ENST00000650025.1/400945, intron 2 of 7)	2	19022449	19306054	283606	2	400945	ENST00000432142.5	68389	ENSG00000236204	LINC01376	long intergenic non-protein coding RNA 1376
chr2	19626111	19626460	350	*	Distal Intergenic	2	19711715	19717576	5862	1	105373461	ENST00000432822.1	-85255		LOC105373461	uncharacterized LOC105373461
chr2	19802620	19802935	316	*	Distal Intergenic	2	19868860	19877393	8534	1	400946	ENST00000607100.5	-65925	ENSG00000228784	LINC00954	long intergenic non-protein coding RNA 954
chr2	19835821	19836352	532	*	Distal Intergenic	2	19868860	19877393	8534	1	400946	ENST00000607100.5	-32508	ENSG00000228784	LINC00954	long intergenic non-protein coding RNA 954
chr2	19888671	19889043	373	*	Distal Intergenic	2	19881446	19884336	2891	1	400946	ENST00000655598.1	7225	ENSG00000228784	LINC00954	long intergenic non-protein coding RNA 954
chr2	20253169	20253506	338	*	Intron (ENST00000338086.9/23369, intron 19 of 19)	2	20200799	20225433	24635	2	6382	ENST00000381150.5	-27736	ENSG00000115884	SDC1	syndecan 1
chr2	20299226	20299645	420	*	Intron (ENST00000338086.9/23369, intron 6 of 19)	2	20249864	20312256	62393	2	23369	ENST00000440577.5	12611	ENSG00000055917	PUM2	pumilio RNA binding family member 2
chr2	20362904	20363339	436	*	Distal Intergenic	2	20311640	20352234	40595	2	23369	ENST00000432105.5	-10670	ENSG00000055917	PUM2	pumilio RNA binding family member 2
chr2	20410450	20410806	357	*	Distal Intergenic	2	20447074	20449440	2367	1	388	ENST00000272233.6	-36268	ENSG00000143878	RHOB	ras homolog family member B
chr2	20458410	20459472	1063	*	Distal Intergenic	2	20447074	20449440	2367	1	388	ENST00000272233.6	11336	ENSG00000143878	RHOB	ras homolog family member B
chr2	20939740	20940087	348	*	Distal Intergenic	2	20859771	20861661	1891	1	101928271	ENST00000447260.1	79969	ENSG00000236436	LINC02850	long intergenic non-protein coding RNA 2850
chr2	23057892	23058366	475	*	Intron (ENST00000421581.1/107985792, intron 1 of 6)	2	23027109	23030421	3313	2	107985792	ENST00000432612.1	-27471		LOC107985792	uncharacterized LOC107985792
chr2	23242353	23242668	316	*	Distal Intergenic	2	23030603	23199056	168454	2	107985792	ENST00000440785.1	-43297		LOC107985792	uncharacterized LOC107985792
chr2	23292966	23293290	325	*	Distal Intergenic	2	23357516	23360376	2861	2	105374323	ENST00000426527.1	67086		LINC02923	long intergenic non-protein coding RNA 2923
chr2	23760355	23760637	283	*	Intron (ENST00000238789.10/54454, intron 24 of 27)	2	23754184	23755092	909	2	54454	ENST00000486610.1	-5263	ENSG00000119778	ATAD2B	ATPase family AAA domain containing 2B
chr2	24421157	24421463	307	*	Distal Intergenic	2	24402995	24413292	10298	1	105374329	ENST00000666971.1	18162		LOC105374329	uncharacterized LOC105374329
chr2	24613350	24613859	510	*	Intron (ENST00000348332.8/8648, intron 3 of 22)	2	24584541	24770702	186162	1	8648	ENST00000395856.3	28809	ENSG00000084676	NCOA1	nuclear receptor coactivator 1
chr2	25021192	25021507	316	*	Intron (ENST00000451291.5/729723, intron 3 of 4)	2	25001279	25037718	36440	1	729723	ENST00000663498.1	19913	ENSG00000224165	DNAJC27-AS1	DNAJC27 antisense RNA 1
chr2	25106255	25106808	554	*	Intron (ENST00000403714.8/22979, intron 4 of 22)	2	25115988	25154565	38578	1	22979	ENST00000405108.5	-9180	ENSG00000084710	EFR3B	EFR3 homolog B
chr2	25399127	25399700	574	*	Intron (ENST00000495466.6/1838, intron 15 of 18)	2	25387224	25388640	1417	2	1838	ENST00000498437.1	-10487	ENSG00000138101	DTNB	dystrobrevin beta
chr2	25785248	25785739	492	*	Intron (ENST00000435504.9/55252, intron 5 of 12)	2	25741925	25780309	38385	2	55252	ENST00000404843.5	-4939	ENSG00000143970	ASXL2	ASXL transcriptional regulator 2
chr2	25785248	25785739	492	*	Intron (ENST00000435504.9/55252, intron 5 of 12)	2	25741925	25780309	38385	2	55252	ENST00000404843.5	-4939	ENSG00000143970	ASXL2	ASXL transcriptional regulator 2
chr2	25868819	25869188	370	*	Intron (ENST00000435504.9/55252, intron 1 of 12)	2	25737692	25878466	140775	2	55252	ENST00000336112.9	9278	ENSG00000143970	ASXL2	ASXL transcriptional regulator 2
chr2	26020826	26021110	285	*	Distal Intergenic	2	26034084	26137454	103371	1	10890	ENST00000264710.5	-12974	ENSG00000084733	RAB10	RAB10, member RAS oncogene family
chr2	26644377	26644786	410	*	Distal Intergenic	2	26581205	26641366	60162	2	130106	ENST00000288861.5	-3011	ENSG00000157884	CIB4	calcium and integrin binding family member 4
chr2	26913991	26914702	712	*	Intron (ENST00000450961.5/56896, intron 2 of 3)	2	26938459	26948856	10398	1	56896	ENST00000484882.1	-23757	ENSG00000157851	DPYSL5	dihydropyrimidinase like 5
chr2	26979389	26979864	476	*	Intron (ENST00000494788.1/22924, intron 1 of 1)	2	26970661	27024221	53561	1	22924	ENST00000475633.5	8728	ENSG00000084764	MAPRE3	microtubule associated protein RP/EB family member 3
chr2	27181126	27181465	340	*	Distal Intergenic	2	27199587	27203049	3463	2	8884	ENST00000461757.1	21584	ENSG00000138074	SLC5A6	solute carrier family 5 member 6
chr2	27471821	27472272	452	*	Promoter (<=1kb)	2	27463559	27472225	8667	2	26160	ENST00000675826.1	0	ENSG00000138002	IFT172	intraflagellar transport 172
chr2	27499860	27500297	438	*	Promoter (2-3kb)	2	27497268	27501830	4563	1	2646	ENST00000453813.1	2592	ENSG00000084734	GCKR	glucokinase regulator
chr2	27505950	27506285	336	*	Promoter (<=1kb)	2	27506510	27509791	3282	1	2646	ENST00000411584.1	-225	ENSG00000084734	GCKR	glucokinase regulator
chr2	27815087	27815419	333	*	Intron (ENST00000448427.1/9577, intron 3 of 5)	2	27809687	27843161	33475	2	64080	ENST00000458185.1	27742	ENSG00000171174	RBKS	ribokinase
chr2	27953208	27953496	289	*	Intron (ENST00000448427.1/9577, intron 5 of 5)	2	27996367	27996449	83	1	100422965	ENST00000584745.1	-42871	ENSG00000265321	MIR4263	microRNA 4263
chr2	28061988	28062487	500	*	Intron (ENST00000344773.6/9577, intron 6 of 12)	2	27996367	27996449	83	1	100422965	ENST00000584745.1	65621	ENSG00000265321	MIR4263	microRNA 4263
chr2	28278772	28279359	588	*	Intron (ENST00000344773.6/9577, intron 10 of 12)	2	28307437	28310490	3054	2	100505716	ENST00000418963.2	31131	ENSG00000223522	LOC100505716	uncharacterized LOC100505716
chr2	28464889	28465228	340	*	Intron (ENST00000416713.5/151056, intron 1 of 10)	2	28457145	28539165	82021	1	151056	ENST00000416713.5	7744	ENSG00000163803	PLB1	phospholipase B1
chr2	28484589	28484914	326	*	Intron (ENST00000416713.5/151056, intron 1 of 10)	2	28496060	28644142	148083	1	151056	ENST00000327757.10	-11146	ENSG00000163803	PLB1	phospholipase B1
chr2	28488812	28489159	348	*	Intron (ENST00000416713.5/151056, intron 1 of 10)	2	28496060	28644142	148083	1	151056	ENST00000327757.10	-6901	ENSG00000163803	PLB1	phospholipase B1
chr2	28655427	28655718	292	*	Intron (ENST00000431376.1/ENST00000431376.1, intron 1 of 1)	2	28630586	28643267	12682	1	151056	ENST00000436775.1	24841	ENSG00000163803	PLB1	phospholipase B1
chr2	28684352	28684815	464	*	Distal Intergenic	2	28708239	28736117	27879	2	100505774	ENST00000659356.1	51302	ENSG00000226833	LOC100505774	uncharacterized LOC100505774
chr2	28932095	28932416	322	*	Promoter (2-3kb)	2	28930058	28946669	16612	1	23160	ENST00000446643.2	2037	ENSG00000163811	WDR43	WD repeat domain 43
chr2	29097328	29097690	363	*	Promoter (<=1kb)	2	29088649	29097586	8938	2	105374386	ENST00000662150.1	0		LOC105374386	uncharacterized LOC105374386
chr2	29110734	29111024	291	*	Promoter (2-3kb)	2	29113996	29181923	67928	1	79745	ENST00000404424.5	-2972	ENSG00000115295	CLIP4	CAP-Gly domain containing linker protein family member 4
chr2	29197068	29197413	346	*	3' UTR	2	29220870	29223394	2525	2	238	ENST00000453137.1	25981	ENSG00000171094	ALK	ALK receptor tyrosine kinase
chr2	29351331	29351668	338	*	Exon (ENST00000655343.1/101929386, exon 4 of 5)	2	29319554	29352214	32661	1	101929386	ENST00000655343.1	31777	ENSG00000286963	LOC101929386	uncharacterized LOC101929386
chr2	29614134	29614428	295	*	Intron (ENST00000389048.8/238, intron 3 of 28)	2	29192777	29717700	524924	2	238	ENST00000618119.4	103272	ENSG00000171094	ALK	ALK receptor tyrosine kinase
chr2	29742033	29742512	480	*	Intron (ENST00000389048.8/238, intron 1 of 28)	2	29192777	29717700	524924	2	238	ENST00000618119.4	-24333	ENSG00000171094	ALK	ALK receptor tyrosine kinase
chr2	29763502	29763799	298	*	Intron (ENST00000389048.8/238, intron 1 of 28)	2	29192777	29717700	524924	2	238	ENST00000618119.4	-45802	ENSG00000171094	ALK	ALK receptor tyrosine kinase
chr2	29935676	29936151	476	*	Intron (ENST00000669284.1/101929418, intron 1 of 1)	2	29192774	29921586	728813	2	238	ENST00000389048.8	-14090	ENSG00000171094	ALK	ALK receptor tyrosine kinase
chr2	30029392	30029869	478	*	Distal Intergenic	2	29841187	29955405	114219	2	101929418	ENST00000669284.1	-73987
chr2	30060646	30060992	347	*	Intron (ENST00000453606.5/101929418, intron 2 of 2)	2	30111175	30136333	25159	2	101929418	ENST00000420016.1	75341
chr2	30083613	30083918	306	*	Intron (ENST00000453606.5/101929418, intron 2 of 2)	2	30111175	30136333	25159	2	101929418	ENST00000420016.1	52415
chr2	30317099	30317548	450	*	Intron (ENST00000404397.5/81606, intron 2 of 2)	2	30346623	30361010	14388	1	285043	ENST00000670470.1	-29075		LINC01936	long intergenic non-protein coding RNA 1936
chr2	30332066	30332380	315	*	Distal Intergenic	2	30346623	30361010	14388	1	285043	ENST00000670470.1	-14243		LINC01936	long intergenic non-protein coding RNA 1936
chr2	30335446	30335902	457	*	Distal Intergenic	2	30346623	30361010	14388	1	285043	ENST00000670470.1	-10721		LINC01936	long intergenic non-protein coding RNA 1936
chr2	30396205	30396487	283	*	Distal Intergenic	2	30347196	30361010	13815	1	285043	ENST00000671597.1	49009		LINC01936	long intergenic non-protein coding RNA 1936
chr2	30665982	30666316	335	*	Distal Intergenic	2	30729541	30732484	2944	2	92291	ENST00000490786.1	66168	ENSG00000162949	CAPN13	calpain 13
chr2	30763844	30764147	304	*	Exon (ENST00000295055.12/92291, exon 6 of 23)	2	30743144	30751226	8083	2	92291	ENST00000465450.2	-12618	ENSG00000162949	CAPN13	calpain 13
chr2	30765054	30765456	403	*	Intron (ENST00000295055.12/92291, intron 5 of 22)	2	30743144	30751226	8083	2	92291	ENST00000465450.2	-13828	ENSG00000162949	CAPN13	calpain 13
chr2	30945865	30946273	409	*	3' UTR	2	30910699	30955684	44986	2	79623	ENST00000486564.5	9411	ENSG00000158089	GALNT14	polypeptide N-acetylgalactosaminyltransferase 14
chr2	31170609	31171500	892	*	Distal Intergenic	2	30932117	31155202	223086	2	79623	ENST00000464038.5	-15407	ENSG00000158089	GALNT14	polypeptide N-acetylgalactosaminyltransferase 14
chr2	31314663	31314961	299	*	Distal Intergenic	2	31383082	31384395	1314	2	7498	ENST00000476043.1	69434	ENSG00000158125	XDH	xanthine dehydrogenase
chr2	31336491	31336830	340	*	Intron (ENST00000379416.4/7498, intron 35 of 35)	2	31383082	31384395	1314	2	7498	ENST00000476043.1	47565	ENSG00000158125	XDH	xanthine dehydrogenase
chr2	31385142	31385473	332	*	Promoter (<=1kb)	2	31383082	31384395	1314	2	7498	ENST00000476043.1	-747	ENSG00000158125	XDH	xanthine dehydrogenase
chr2	31754610	31755192	583	*	Distal Intergenic	2	31793823	31803980	10158	2	105374449	ENST00000416279.1	48788	ENSG00000223647	LINC01946	long intergenic non-protein coding RNA 1946
chr2	33050832	33051167	336	*	Intron (ENST00000404816.7/4052, intron 3 of 33)	2	33134406	33188676	54271	1	4052	ENST00000432635.1	-83239	ENSG00000049323	LTBP1	latent transforming growth factor beta binding protein 1
chr2	33294331	33294857	527	*	Promoter (2-3kb)	2	33291484	33309482	17999	1	4052	ENST00000498013.1	2847	ENSG00000049323	LTBP1	latent transforming growth factor beta binding protein 1
chr2	33452430	33452794	365	*	Intron (ENST00000402538.7/25780, intron 2 of 18)	2	33458046	33522102	64057	1	25780	ENST00000437184.5	-5252	ENSG00000152689	RASGRP3	RAS guanyl releasing protein 3
chr2	33657813	33658222	410	*	Distal Intergenic	2	33632954	33657442	24489	1	105374455	ENST00000658639.1	24859		LOC105374455	uncharacterized LOC105374455
chr2	33781198	33781504	307	*	Intron (ENST00000366209.6/104355287, intron 1 of 5)	2	33726061	33728207	2147	2	151325	ENST00000474610.1	-52991	ENSG00000239649	MYADML	myeloid associated differentiation marker like (pseudogene)
chr2	34260988	34261289	302	*	Intron (ENST00000366209.6/104355287, intron 4 of 5)	2	34189813	34722833	533021	1	104355288	ENST00000650021.1	71175	ENSG00000228262	LINC01320	long intergenic non-protein coding RNA 1320
chr2	35292821	35293113	293	*	Distal Intergenic	2	35159599	35170349	10751	1	107985808	ENST00000587255.5	133222		LOC107985808	uncharacterized LOC107985808
chr2	35419747	35420094	348	*	Distal Intergenic	2	35471405	35471486	82	1	100616475	ENST00000584780.1	-51311	ENSG00000265301	MIR548AD	microRNA 548ad
chr2	35875315	35875803	489	*	Distal Intergenic	2	35471405	35471486	82	1	100616475	ENST00000584780.1	403910	ENSG00000265301	MIR548AD	microRNA 548ad
chr2	35895538	35895820	283	*	Distal Intergenic	2	35471405	35471486	82	1	100616475	ENST00000584780.1	424133	ENSG00000265301	MIR548AD	microRNA 548ad
chr2	36122041	36122974	934	*	Distal Intergenic	2	36355778	36551135	195358	1	51232	ENST00000280527.7	-232804	ENSG00000150938	CRIM1	cysteine rich transmembrane BMP regulator 1
chr2	37421936	37422376	441	*	Distal Intergenic	2	37466781	37524807	58027	1	105374464	ENST00000668683.1	-44405		LOC105374464	uncharacterized LOC105374464
chr2	37447348	37447680	333	*	Distal Intergenic	2	37466781	37524807	58027	1	105374464	ENST00000668683.1	-19101		LOC105374464	uncharacterized LOC105374464
chr2	37872344	37872663	320	*	Intron (ENST00000655678.1/101929559, intron 2 of 3)	2	37859975	37875852	15878	2	101929559	ENST00000656652.1	3189	ENSG00000237803	LINC00211	long intergenic non-protein coding RNA 211
chr2	37962538	37962947	410	*	Intron (ENST00000414644.5/151393, intron 2 of 2)	2	37974691	37989610	14920	1	151393	ENST00000496735.1	-11744	ENSG00000115841	RMDN2	regulator of microtubule dynamics 2
chr2	37987779	37988060	282	*	Promoter (1-2kb)	2	37989547	38017727	28181	1	151393	ENST00000425641.1	-1487	ENSG00000115841	RMDN2	regulator of microtubule dynamics 2
chr2	38215195	38215475	281	*	Intron (ENST00000629773.2/285154, intron 2 of 2)	2	38203363	38239590	36228	2	102723739	ENST00000450854.1	24115		LOC102723739	uncharacterized LOC102723739
chr2	38246074	38246689	616	*	Distal Intergenic	2	38203363	38239590	36228	2	102723739	ENST00000450854.1	-6484		LOC102723739	uncharacterized LOC102723739
chr2	38262463	38262785	323	*	Distal Intergenic	2	38203363	38239590	36228	2	102723739	ENST00000450854.1	-22873		LOC102723739	uncharacterized LOC102723739
chr2	38395380	38395774	395	*	Distal Intergenic	2	38408719	38412627	3909	1	105374468	ENST00000661715.1	-12945	ENSG00000287313	LOC105374468	uncharacterized LOC105374468
chr2	38426205	38426493	289	*	Intron (ENST00000671178.1/101929596, intron 4 of 5)	2	38431294	38433573	2280	1	100996902	ENST00000457385.1	-4801	ENSG00000235009	LINC01883	long intergenic non-protein coding RNA 1883
chr2	38654409	38654790	382	*	Distal Intergenic	2	38666081	38681348	15268	1	130589	ENST00000427858.4	-11291	ENSG00000143891	GALM	galactose mutarotase
chr2	38745386	38745688	303	*	Promoter (1-2kb)	2	38744895	38747044	2150	2	6432	ENST00000477635.5	1356	ENSG00000115875	SRSF7	serine and arginine rich splicing factor 7
chr2	38810457	38810785	329	*	Exon (ENST00000439895.1/ENST00000439895.1, exon 1 of 1)	2	38798352	38803023	4672	2	90957	ENST00000477981.1	-7434	ENSG00000163214	DHX57	DExH-box helicase 57
chr2	39008075	39008365	291	*	Promoter (<=1kb)	2	38997341	39007499	10159	2	6654	ENST00000474390.1	-576	ENSG00000115904	SOS1	SOS Ras/Rac guanine nucleotide exchange factor 1
chr2	39078645	39078952	308	*	Intron (ENST00000692089.1/6654, intron 1 of 21)	2	39034601	39068678	34078	2	6654	ENST00000685782.1	-9967	ENSG00000115904	SOS1	SOS Ras/Rac guanine nucleotide exchange factor 1
chr2	39108655	39109046	392	*	Intron (ENST00000692089.1/6654, intron 1 of 21)	2	38996603	39120429	123827	2	6654	ENST00000689668.1	11383	ENSG00000115904	SOS1	SOS Ras/Rac guanine nucleotide exchange factor 1
chr2	39639209	39639926	718	*	Intron (ENST00000415640.1/130733, intron 1 of 2)	2	39664982	39707136	42155	1	130733	ENST00000437068.5	-25056	ENSG00000152154	TMEM178A	transmembrane protein 178A
chr2	39802787	39803170	384	*	Intron (ENST00000599740.1/100128590, intron 1 of 1)	2	39792359	40251732	459374	1	100128590	ENST00000628471.2	10428	ENSG00000227028	SLC8A1-AS1	SLC8A1 antisense RNA 1
chr2	39830878	39831186	309	*	Intron (ENST00000599740.1/100128590, intron 1 of 1)	2	39851307	40251729	400423	1	100128590	ENST00000631142.2	-20121	ENSG00000227028	SLC8A1-AS1	SLC8A1 antisense RNA 1
chr2	39839412	39839833	422	*	Intron (ENST00000599740.1/100128590, intron 1 of 1)	2	39851307	40251729	400423	1	100128590	ENST00000631142.2	-11474	ENSG00000227028	SLC8A1-AS1	SLC8A1 antisense RNA 1
chr2	41358881	41359265	385	*	Distal Intergenic	2	41860155	41894050	33896	1	388942	ENST00000653206.1	-500890	ENSG00000214691	LINC01913	long intergenic non-protein coding RNA 1913
chr2	41872240	41872532	293	*	Intron (ENST00000653206.1/388942, intron 1 of 2)	2	41876746	41890542	13797	1	388942	ENST00000664801.1	-4214	ENSG00000214691	LINC01913	long intergenic non-protein coding RNA 1913
chr2	41929128	41929519	392	*	Distal Intergenic	2	41931599	41933465	1867	2	101929723	ENST00000427054.5	3946	ENSG00000234362	LINC01914	long intergenic non-protein coding RNA 1914
chr2	41938864	41939440	577	*	Intron (ENST00000378711.2/400950, intron 3 of 3)	2	41931631	41934660	3030	2	101929723	ENST00000702754.1	-4204	ENSG00000234362	LINC01914	long intergenic non-protein coding RNA 1914
chr2	41951658	41951951	294	*	Promoter (1-2kb)	2	41947487	41953295	5809	2	400950	ENST00000615044.1	1344	ENSG00000205086	LINC02898	long intergenic non-protein coding RNA 2898
chr2	42736969	42737407	439	*	Intron (ENST00000405592.5/57504, intron 17 of 17)	2	42762499	42764135	1637	2	165140	ENST00000378661.4	26728	ENSG00000162881	OXER1	oxoeicosanoid receptor 1
chr2	43287232	43287548	317	*	Intron (ENST00000407351.5/63892, intron 19 of 22)	2	43286985	43293066	6082	2	63892	ENST00000485018.1	5518	ENSG00000115970	THADA	THADA armadillo repeat containing
chr2	43700614	43700926	313	*	Intron (ENST00000282406.9/130271, intron 8 of 29)	2	43692230	43695204	2975	1	130271	ENST00000460356.1	8384	ENSG00000152527	PLEKHH2	pleckstrin homology, MyTH4 and FERM domain containing H2
chr2	43915089	43915575	487	*	Promoter (<=1kb)	2	43886400	43915056	28657	2	10128	ENST00000684454.1	-33	ENSG00000138095	LRPPRC	leucine rich pentatricopeptide repeat containing
chr2	44024259	44024606	348	*	Distal Intergenic	2	43942705	43996226	53522	2	10128	ENST00000682104.1	-28033	ENSG00000138095	LRPPRC	leucine rich pentatricopeptide repeat containing
chr2	44488231	44488705	475	*	Intron (ENST00000378494.8/79823, intron 3 of 10)	2	44372748	44550790	178043	1	79823	ENST00000428993.1	115483	ENSG00000143919	CAMKMT	calmodulin-lysine N-methyltransferase
chr2	45034250	45034581	332	*	Distal Intergenic	2	45005182	45009452	4271	2	10736	ENST00000303077.7	-24798	ENSG00000170577	SIX2	SIX homeobox 2
chr2	45068426	45068976	551	*	Distal Intergenic	2	45005182	45009452	4271	2	10736	ENST00000303077.7	-58974	ENSG00000170577	SIX2	SIX homeobox 2
chr2	45074915	45075215	301	*	Distal Intergenic	2	45005182	45009452	4271	2	10736	ENST00000303077.7	-65463	ENSG00000170577	SIX2	SIX homeobox 2
chr2	45178548	45178996	449	*	Intron (ENST00000652791.1/105374576, intron 1 of 3)	2	45169616	45211673	42058	1	105374576	ENST00000652791.1	8932		LOC105374576	uncharacterized LOC105374576
chr2	45310514	45311463	950	*	Intron (ENST00000427020.6/400952, intron 1 of 7)	2	45164816	45323385	158570	2	400952	ENST00000427020.6	11922	ENSG00000205054	LINC01121	long intergenic non-protein coding RNA 1121
chr2	45819236	45819559	324	*	Intron (ENST00000421201.1/5581, intron 2 of 2)	2	45697982	45770860	72879	1	5581	ENST00000485176.1	121254	ENSG00000171132	PRKCE	protein kinase C epsilon
chr2	45885959	45886387	429	*	Intron (ENST00000306156.8/5581, intron 2 of 14)	2	45978095	45984681	6587	1	5581	ENST00000489067.1	-91708	ENSG00000171132	PRKCE	protein kinase C epsilon
chr2	46145101	46145396	296	*	Exon (ENST00000306156.8/5581, exon 12 of 15)	2	46151053	46164895	13843	1	5581	ENST00000498388.1	-5657	ENSG00000171132	PRKCE	protein kinase C epsilon
chr2	46179815	46180466	652	*	Intron (ENST00000306156.8/5581, intron 14 of 14)	2	46151102	46160060	8959	1	5581	ENST00000494472.1	28713	ENSG00000171132	PRKCE	protein kinase C epsilon
chr2	46217440	46217912	473	*	Distal Intergenic	2	46151102	46160060	8959	1	5581	ENST00000494472.1	66338	ENSG00000171132	PRKCE	protein kinase C epsilon
chr2	46271006	46271509	504	*	Distal Intergenic	2	46293667	46346998	53332	1	2034	ENST00000460015.1	-22158	ENSG00000116016	EPAS1	endothelial PAS domain protein 1
chr2	46334050	46334376	327	*	Promoter (1-2kb)	2	46335690	46356293	20604	1	2034	ENST00000475822.1	-1314	ENSG00000116016	EPAS1	endothelial PAS domain protein 1
chr2	46353596	46353921	326	*	Promoter (2-3kb)	2	46356115	46361051	4937	1	2034	ENST00000463191.1	-2194	ENSG00000116016	EPAS1	endothelial PAS domain protein 1
chr2	46451610	46451950	341	*	Intron (ENST00000432241.5/101805491, intron 4 of 4)	2	46436473	46441832	5360	1	101805491	ENST00000415396.3	15137	ENSG00000187600	LINC02583	long intergenic non-protein coding RNA 2583
chr2	46679058	46679373	316	*	Distal Intergenic	2	46698940	46822804	123865	1	388948	ENST00000650611.1	-19567	ENSG00000222005	LINC01118	long intergenic non-protein coding RNA 1118
chr2	46835624	46836020	397	*	Intron (ENST00000422294.4/388948, intron 1 of 2)	2	46827864	46859007	31144	1	100134259	ENST00000490950.5	7760	ENSG00000239332	LINC01119	long intergenic non-protein coding RNA 1119
chr2	46953170	46953474	305	*	Promoter (2-3kb)	2	46950421	47076137	125717	1	57217	ENST00000409825.5	2749	ENSG00000068724	TTC7A	tetratricopeptide repeat domain 7A
chr2	47183461	47183789	329	*	Distal Intergenic	2	47160170	47176921	16752	2	805	ENST00000655450.1	-6540	ENSG00000143933	CALM2	calmodulin 2
chr2	47234578	47235039	462	*	Intron (ENST00000654272.1/ENST00000654272.1, intron 1 of 1)	2	47160170	47176921	16752	2	805	ENST00000655450.1	-57657	ENSG00000143933	CALM2	calmodulin 2
chr2	47542659	47543019	361	*	Intron (ENST00000645506.1/4436, intron 16 of 16)	2	47555859	47562311	6453	1	4436	ENST00000467323.1	-12840	ENSG00000095002	MSH2	mutS homolog 2
chr2	47590784	47591091	308	*	Intron (ENST00000646415.1/4436, intron 16 of 17)	2	47509290	47570985	61696	2	56660	ENST00000327876.5	-19799	ENSG00000184261	KCNK12	potassium two pore domain channel subfamily K member 12
chr2	47882662	47882987	326	*	Intron (ENST00000682451.1/80204, intron 1 of 22)	2	47806920	47888719	81800	2	80204	ENST00000402508.5	5732	ENSG00000138081	FBXO11	F-box protein 11
chr2	47920519	47920808	290	*	Distal Intergenic	2	47906818	47907453	636	1	100506235	ENST00000684816.1	13701	ENSG00000233230	LOC100506235	uncharacterized LOC100506235
chr2	48105992	48106305	314	*	Intron (ENST00000651429.1/105374591, intron 3 of 8)	2	48006039	48111391	105353	2	105374593	ENST00000650693.1	5086		LOC105374593	uncharacterized LOC105374593
chr2	48126052	48126501	450	*	Intron (ENST00000651429.1/105374591, intron 3 of 8)	2	48006039	48111391	105353	2	105374593	ENST00000650693.1	-14661		LOC105374593	uncharacterized LOC105374593
chr2	48171605	48171911	307	*	Intron (ENST00000651429.1/105374591, intron 2 of 8)	2	47945256	48164934	219679	2	105374591	ENST00000587616.1	-6671		LOC105374591	uncharacterized LOC105374591
chr2	48179948	48180277	330	*	Promoter (<=1kb)	2	47942734	48180341	237608	2	105374591	ENST00000649883.1	64		LOC105374591	uncharacterized LOC105374591
chr2	48194443	48194982	540	*	Intron (ENST00000651429.1/105374591, intron 2 of 8)	2	47942734	48180341	237608	2	105374591	ENST00000649883.1	-14102		LOC105374591	uncharacterized LOC105374591
chr2	48292505	48293021	517	*	Intron (ENST00000651429.1/105374591, intron 2 of 8)	2	48074658	48314177	239520	2	105374593	ENST00000650704.1	21156		LOC105374593	uncharacterized LOC105374593
chr2	48596886	48597172	287	*	3' UTR	2	48582296	48595854	13559	1	11037	ENST00000444932.1	14590	ENSG00000243244	STON1	stonin 1
chr2	48962990	48963440	451	*	Exon (ENST00000406846.7/2492, exon 10 of 10)	2	48968765	48997313	28549	2	2492	ENST00000469138.5	33873	ENSG00000170820	FSHR	follicle stimulating hormone receptor
chr2	51580035	51580315	281	*	Intron (ENST00000440698.1/730100, intron 5 of 10)	2	51977787	52022435	44649	2	105374597	ENST00000663568.1	442120		LOC105374597	uncharacterized LOC105374597
chr2	52017954	52018284	331	*	Intron (ENST00000440698.1/730100, intron 7 of 10)	2	51977787	52022435	44649	2	105374597	ENST00000663568.1	4151		LOC105374597	uncharacterized LOC105374597
chr2	52255440	52255953	514	*	Intron (ENST00000440698.1/730100, intron 7 of 10)	2	52370602	52390056	19455	1	105374596	ENST00000435357.2	-114649	ENSG00000225444	LINC01867	long intergenic non-protein coding RNA 1867
chr2	52305315	52305730	416	*	Intron (ENST00000440698.1/730100, intron 7 of 10)	2	52370602	52390056	19455	1	105374596	ENST00000435357.2	-64872	ENSG00000225444	LINC01867	long intergenic non-protein coding RNA 1867
chr2	52380707	52380999	293	*	Intron (ENST00000440698.1/730100, intron 10 of 10)	2	52370602	52390056	19455	1	105374596	ENST00000435357.2	10105	ENSG00000225444	LINC01867	long intergenic non-protein coding RNA 1867
chr2	52840532	52840822	291	*	Intron (ENST00000668945.1/105369165, intron 3 of 5)	2	52722677	52910020	187344	2	105369165	ENST00000443237.1	69198	ENSG00000228033	LOC105369165	uncharacterized LOC105369165
chr2	52852211	52852607	397	*	Intron (ENST00000668945.1/105369165, intron 3 of 5)	2	52722677	52910020	187344	2	105369165	ENST00000443237.1	57413	ENSG00000228033	LOC105369165	uncharacterized LOC105369165
chr2	53440219	53440562	344	*	Distal Intergenic	2	53581204	53606078	24875	2	105374601	ENST00000482339.2	165516
chr2	54036958	54037494	537	*	Intron (ENST00000458030.3/98, intron 2 of 4)	2	53971113	54305300	334188	1	98	ENST00000607452.6	65845	ENSG00000170634	ACYP2	acylphosphatase 2
chr2	54044289	54044578	290	*	Intron (ENST00000458030.3/98, intron 2 of 4)	2	54115403	54143314	27912	1	98	ENST00000406041.5	-70825	ENSG00000170634	ACYP2	acylphosphatase 2
chr2	54202090	54202540	451	*	Intron (ENST00000607452.6/98, intron 6 of 6)	2	54253178	54256229	3052	2	388951	ENST00000317802.9	53689	ENSG00000178021	TSPYL6	TSPY like 6
chr2	54395724	54396037	314	*	Distal Intergenic	2	54456317	54671445	215129	1	6711	ENST00000615901.4	-60280	ENSG00000115306	SPTBN1	spectrin beta, non-erythrocytic 1
chr2	54439406	54439756	351	*	Distal Intergenic	2	54456317	54671445	215129	1	6711	ENST00000615901.4	-16561	ENSG00000115306	SPTBN1	spectrin beta, non-erythrocytic 1
chr2	54734055	54734599	545	*	Intron (ENST00000673912.1/400954, intron 2 of 42)	2	54723665	54816862	93198	1	400954	ENST00000491655.1	10390	ENSG00000214595	EML6	EMAP like 6
chr2	55032732	55033025	294	*	Intron (ENST00000405240.5/57142, intron 1 of 8)	2	54972189	55046886	74698	2	57142	ENST00000405240.5	13861	ENSG00000115310	RTN4	reticulon 4
chr2	55314452	55314737	286	*	Promoter (<=1kb)	2	55308102	55314130	6029	2	55704	ENST00000644390.1	-322	ENSG00000115355	CCDC88A	coiled-coil domain containing 88A
chr2	55379749	55380159	411	*	Intron (ENST00000336838.10/55704, intron 3 of 32)	2	55343779	55388844	45066	2	55704	ENST00000645168.1	8685	ENSG00000115355	CCDC88A	coiled-coil domain containing 88A
chr2	55715407	55715766	360	*	Distal Intergenic	2	55679682	55693863	14182	2	87178	ENST00000429805.1	-21544	ENSG00000138035	PNPT1	polyribonucleotide nucleotidyltransferase 1
chr2	55757853	55758247	395	*	Distal Intergenic	2	55679682	55693863	14182	2	87178	ENST00000429805.1	-63990	ENSG00000138035	PNPT1	polyribonucleotide nucleotidyltransferase 1
chr2	56029710	56030021	312	*	Intron (ENST00000606639.1/105374690, intron 1 of 6)	2	55963398	56023260	59863	2	104355290	ENST00000701602.1	-6450		MIR217HG	MIR217 host gene
chr2	56998793	56999151	359	*	Distal Intergenic	2	57314366	57316835	2470	2	105377632	ENST00000666406.1	317684
chr2	57144845	57145267	423	*	Distal Intergenic	2	57314366	57316835	2470	2	105377632	ENST00000666406.1	171568
chr2	57528039	57528573	535	*	Distal Intergenic	2	57289648	57380132	90485	2	105377632	ENST00000649346.1	-147907
chr2	57650734	57651016	283	*	Distal Intergenic	2	57907629	58159840	252212	1	7444	ENST00000648897.1	-256613	ENSG00000028116	VRK2	VRK serine/threonine kinase 2
chr2	58689022	58689353	332	*	Intron (ENST00000422723.5/400955, intron 3 of 5)	2	58633714	58697041	63328	1	400955	ENST00000662396.1	55308	ENSG00000233723	LINC01122	long intergenic non-protein coding RNA 1122
chr2	59100762	59101295	534	*	Intron (ENST00000650010.1/400955, intron 5 of 8)	2	59014354	59277688	263335	1	400955	ENST00000650010.1	86408	ENSG00000233723	LINC01122	long intergenic non-protein coding RNA 1122
chr2	59363322	59363605	284	*	Intron (ENST00000606382.1/ENST00000606382.1, intron 3 of 3)	2	59295380	59388159	92780	2	105374754	ENST00000434611.1	24554		LOC105374754	uncharacterized LOC105374754
chr2	59512222	59512706	485	*	Intron (ENST00000606382.1/ENST00000606382.1, intron 2 of 3)	2	59238714	59388378	149665	2	105374754	ENST00000662067.1	-123844		LOC105374754	uncharacterized LOC105374754
chr2	59861359	59861958	600	*	Intron (ENST00000606382.1/ENST00000606382.1, intron 1 of 3)	2	59240942	59733396	492455	2	105374754	ENST00000412409.3	-127963		LOC105374754	uncharacterized LOC105374754
chr2	60206730	60207316	587	*	Distal Intergenic	2	60340166	60383036	42871	2	106660609	ENST00000441598.2	175720	ENSG00000228590	MIR4432HG	MIR4432 host gene
chr2	60282661	60283122	462	*	Distal Intergenic	2	60340166	60383036	42871	2	106660609	ENST00000441598.2	99914	ENSG00000228590	MIR4432HG	MIR4432 host gene
chr2	60316371	60316726	356	*	Distal Intergenic	2	60340166	60383036	42871	2	106660609	ENST00000441598.2	66310	ENSG00000228590	MIR4432HG	MIR4432 host gene
chr2	60320850	60321653	804	*	Distal Intergenic	2	60340166	60383036	42871	2	106660609	ENST00000441598.2	61383	ENSG00000228590	MIR4432HG	MIR4432 host gene
chr2	60421036	60421350	315	*	Intron (ENST00000650395.1/106660609, intron 1 of 3)	2	60359094	60439828	80735	2	106660609	ENST00000650395.1	18478	ENSG00000228590	MIR4432HG	MIR4432 host gene
chr2	60637907	60638456	550	*	Distal Intergenic	2	60450520	60554467	103948	2	53335	ENST00000646249.1	-83440	ENSG00000119866	BCL11A	BAF chromatin remodeling complex subunit BCL11A
chr2	60710950	60711266	317	*	Distal Intergenic	2	60756253	60798468	42216	1	64895	ENST00000496283.5	-44987	ENSG00000115421	PAPOLG	poly(A) polymerase gamma
chr2	60853120	60853659	540	*	Intron (ENST00000439412.6/400957, intron 2 of 3)	2	60847760	60881314	33555	2	400957	ENST00000452343.1	27655	ENSG00000228414	REL-DT	REL divergent transcript
chr2	60950340	60950671	332	*	Intron (ENST00000602599.1/150962, intron 13 of 15)	2	60917186	60921175	3990	1	5966	ENST00000699195.1	33154	ENSG00000162924	REL	REL proto-oncogene, NF-kB subunit
chr2	61354508	61354834	327	*	Intron (ENST00000398571.7/9736, intron 10 of 79)	2	61339575	61348028	8454	2	9736	ENST00000460004.1	-6480	ENSG00000115464	USP34	ubiquitin specific peptidase 34
chr2	61360595	61360969	375	*	Intron (ENST00000398571.7/9736, intron 10 of 79)	2	61339575	61348028	8454	2	9736	ENST00000460004.1	-12567	ENSG00000115464	USP34	ubiquitin specific peptidase 34
chr2	61552228	61552538	311	*	Distal Intergenic	2	61477689	61538741	61053	2	7514	ENST00000676553.1	-13487	ENSG00000082898	XPO1	exportin 1
chr2	61609936	61610291	356	*	Distal Intergenic	2	61477689	61538741	61053	2	7514	ENST00000676553.1	-71195	ENSG00000082898	XPO1	exportin 1
chr2	61643439	61643727	289	*	Distal Intergenic	2	61477689	61538741	61053	2	7514	ENST00000676553.1	-104698	ENSG00000082898	XPO1	exportin 1
chr2	61681410	61681761	352	*	Distal Intergenic	2	61728808	61764201	35394	2	107985767	ENST00000689428.1	82440		LOC107985767	uncharacterized LOC107985767
chr2	61682363	61682718	356	*	Distal Intergenic	2	61728808	61764201	35394	2	107985767	ENST00000689428.1	81483		LOC107985767	uncharacterized LOC107985767
chr2	61689034	61689317	284	*	Distal Intergenic	2	61728808	61764201	35394	2	107985767	ENST00000689428.1	74884		LOC107985767	uncharacterized LOC107985767
chr2	61755348	61755638	291	*	Intron (ENST00000689428.1/107985767, intron 1 of 1)	2	61728808	61764201	35394	2	107985767	ENST00000689428.1	8563		LOC107985767	uncharacterized LOC107985767
chr2	61779309	61779658	350	*	Distal Intergenic	2	61728808	61764201	35394	2	107985767	ENST00000689428.1	-15108		LOC107985767	uncharacterized LOC107985767
chr2	61783749	61784184	436	*	Distal Intergenic	2	61728808	61764201	35394	2	107985767	ENST00000689428.1	-19548		LOC107985767	uncharacterized LOC107985767
chr2	61805241	61805578	338	*	Distal Intergenic	2	61827104	61836484	9381	2	84140	ENST00000478494.1	30906	ENSG00000170264	FAM161A	FAM161 centrosomal protein A
chr2	61832119	61832726	608	*	Intron (ENST00000404929.6/84140, intron 5 of 6)	2	61827104	61836484	9381	2	84140	ENST00000478494.1	3758	ENSG00000170264	FAM161A	FAM161 centrosomal protein A
chr2	61832119	61832726	608	*	Intron (ENST00000404929.6/84140, intron 5 of 6)	2	61827104	61836484	9381	2	84140	ENST00000478494.1	3758	ENSG00000170264	FAM161A	FAM161 centrosomal protein A
chr2	61836635	61837045	411	*	Promoter (<=1kb)	2	61827104	61836484	9381	2	84140	ENST00000478494.1	-151	ENSG00000170264	FAM161A	FAM161 centrosomal protein A
chr2	61866606	61866948	343	*	Distal Intergenic	2	61868430	61877026	8597	2	10575	ENST00000461540.2	10078	ENSG00000115484	CCT4	chaperonin containing TCP1 subunit 4
chr2	61932780	61933557	778	*	Intron (ENST00000472729.1/150684, intron 1 of 2)	2	61905758	62000847	95090	1	150684	ENST00000455659.1	27022	ENSG00000173163	COMMD1	copper metabolism domain containing 1
chr2	61932780	61933557	778	*	Intron (ENST00000472729.1/150684, intron 1 of 2)	2	61905758	62000847	95090	1	150684	ENST00000455659.1	27022	ENSG00000173163	COMMD1	copper metabolism domain containing 1
chr2	61971752	61972164	413	*	Intron (ENST00000472729.1/150684, intron 1 of 2)	2	62000979	62146914	145936	1	150684	ENST00000458337.5	-28815	ENSG00000173163	COMMD1	copper metabolism domain containing 1
chr2	62025019	62025454	436	*	Intron (ENST00000472729.1/150684, intron 2 of 2)	2	62000979	62147247	146269	1	150684	ENST00000427417.1	24040	ENSG00000173163	COMMD1	copper metabolism domain containing 1
chr2	62035446	62035885	440	*	Intron (ENST00000472729.1/150684, intron 2 of 2)	2	62000979	62147247	146269	1	150684	ENST00000427417.1	34467	ENSG00000173163	COMMD1	copper metabolism domain containing 1
chr2	62040728	62041080	353	*	Intron (ENST00000472729.1/150684, intron 2 of 2)	2	62000979	62147247	146269	1	150684	ENST00000427417.1	39749	ENSG00000173163	COMMD1	copper metabolism domain containing 1
chr2	62161762	62162344	583	*	Distal Intergenic	2	62069447	62146881	77435	2	107985768	ENST00000425966.6	-14881
chr2	62180609	62181065	457	*	Distal Intergenic	2	62196115	62224731	28617	1	10678	ENST00000301998.5	-15050	ENSG00000170340	B3GNT2	UDP-GlcNAc:betaGal beta-1,3-N-acetylglucosaminyltransferase 2
chr2	62185071	62185838	768	*	Distal Intergenic	2	62196115	62224731	28617	1	10678	ENST00000301998.5	-10277	ENSG00000170340	B3GNT2	UDP-GlcNAc:betaGal beta-1,3-N-acetylglucosaminyltransferase 2
chr2	62185071	62185838	768	*	Distal Intergenic	2	62196115	62224731	28617	1	10678	ENST00000301998.5	-10277	ENSG00000170340	B3GNT2	UDP-GlcNAc:betaGal beta-1,3-N-acetylglucosaminyltransferase 2
chr2	62265328	62265737	410	*	Distal Intergenic	2	62296284	62464073	167790	1	105374764	ENST00000689590.1	-30547		LOC105374764	uncharacterized LOC105374764
chr2	62379855	62380185	331	*	Intron (ENST00000701158.1/ENST00000701158.1, intron 1 of 1)	2	62463127	62464070	944	1	105374764	ENST00000416845.1	-82942		LOC105374764	uncharacterized LOC105374764
chr2	62407915	62408425	511	*	Exon (ENST00000687402.2/ENST00000687402.2, exon 2 of 2)	2	62463127	62464070	944	1	105374764	ENST00000416845.1	-54702		LOC105374764	uncharacterized LOC105374764
chr2	62413187	62413550	364	*	Intron (ENST00000701158.1/ENST00000701158.1, intron 1 of 1)	2	62463127	62464070	944	1	105374764	ENST00000416845.1	-49577		LOC105374764	uncharacterized LOC105374764
chr2	62424017	62424365	349	*	Intron (ENST00000701158.1/ENST00000701158.1, intron 1 of 1)	2	62463127	62464070	944	1	105374764	ENST00000416845.1	-38762		LOC105374764	uncharacterized LOC105374764
chr2	62633050	62634040	991	*	Intron (ENST00000664749.1/ENST00000664749.1, intron 1 of 3)	2	62673851	63045597	371747	1	23301	ENST00000405015.7	-39811	ENSG00000115504	EHBP1	EH domain binding protein 1
chr2	62633050	62634040	991	*	Intron (ENST00000664749.1/ENST00000664749.1, intron 1 of 3)	2	62673851	63045597	371747	1	23301	ENST00000405015.7	-39811	ENSG00000115504	EHBP1	EH domain binding protein 1
chr2	62671807	62672122	316	*	Promoter (1-2kb)	2	62673851	63045597	371747	1	23301	ENST00000405015.7	-1729	ENSG00000115504	EHBP1	EH domain binding protein 1
chr2	62813154	62813731	578	*	Intron (ENST00000405015.7/23301, intron 5 of 22)	2	62872038	62881777	9740	1	23301	ENST00000462441.1	-58307	ENSG00000115504	EHBP1	EH domain binding protein 1
chr2	62923496	62923982	487	*	Intron (ENST00000405015.7/23301, intron 10 of 22)	2	62942718	62956117	13400	1	23301	ENST00000469591.1	-18736	ENSG00000115504	EHBP1	EH domain binding protein 1
chr2	63167788	63168071	284	*	Intron (ENST00000657946.1/107985769, intron 2 of 2)	2	63121734	63153114	31381	2	51057	ENST00000487280.1	-14674	ENSG00000143951	WDPCP	WD repeat containing planar cell polarity effector
chr2	63168574	63168876	303	*	Exon (ENST00000636778.1/ENST00000636778.1, exon 1 of 1)	2	63121734	63153114	31381	2	51057	ENST00000487280.1	-15460	ENSG00000143951	WDPCP	WD repeat containing planar cell polarity effector
chr2	63270776	63271340	565	*	Intron (ENST00000272321.12/51057, intron 13 of 17)	2	63377849	63382074	4226	2	51057	ENST00000462652.1	110734	ENSG00000143951	WDPCP	WD repeat containing planar cell polarity effector
chr2	63322633	63323164	532	*	Intron (ENST00000272321.12/51057, intron 12 of 17)	2	63377849	63382074	4226	2	51057	ENST00000462652.1	58910	ENSG00000143951	WDPCP	WD repeat containing planar cell polarity effector
chr2	63353442	63354235	794	*	Intron (ENST00000272321.12/51057, intron 12 of 17)	2	63377849	63382074	4226	2	51057	ENST00000462652.1	27839	ENSG00000143951	WDPCP	WD repeat containing planar cell polarity effector
chr2	63572390	63572674	285	*	Intron (ENST00000272321.12/51057, intron 1 of 17)	2	63437457	63588266	150810	2	51057	ENST00000418148.5	15592	ENSG00000143951	WDPCP	WD repeat containing planar cell polarity effector
chr2	63619793	63620842	1050	*	Intron (ENST00000490935.5/51057, intron 4 of 7)	2	63605810	63607194	1385	1	4190	ENST00000495083.1	13983	ENSG00000014641	MDH1	malate dehydrogenase 1
chr2	63619793	63620842	1050	*	Intron (ENST00000490935.5/51057, intron 4 of 7)	2	63605810	63607194	1385	1	4190	ENST00000495083.1	13983	ENSG00000014641	MDH1	malate dehydrogenase 1
chr2	63680365	63681454	1090	*	Intron (ENST00000490935.5/51057, intron 3 of 7)	2	63605810	63607194	1385	1	4190	ENST00000495083.1	74555	ENSG00000014641	MDH1	malate dehydrogenase 1
chr2	63690428	63690753	326	*	Intron (ENST00000490935.5/51057, intron 3 of 7)	2	63605810	63607194	1385	1	4190	ENST00000495083.1	84618	ENSG00000014641	MDH1	malate dehydrogenase 1
chr2	63697669	63697977	309	*	Intron (ENST00000490935.5/51057, intron 3 of 7)	2	63605810	63607194	1385	1	4190	ENST00000495083.1	91859	ENSG00000014641	MDH1	malate dehydrogenase 1
chr2	63796504	63797061	558	*	Intron (ENST00000490935.5/51057, intron 2 of 7)	2	63484604	63827843	343240	2	51057	ENST00000490935.5	30782	ENSG00000143951	WDPCP	WD repeat containing planar cell polarity effector
chr2	63800757	63801049	293	*	Intron (ENST00000490935.5/51057, intron 2 of 7)	2	63484604	63827843	343240	2	51057	ENST00000490935.5	26794	ENSG00000143951	WDPCP	WD repeat containing planar cell polarity effector
chr2	63927081	63927365	285	*	Intron (ENST00000409558.8/51542, intron 12 of 22)	2	63893072	63919930	26859	2	51542	ENST00000416400.1	-7151	ENSG00000143952	VPS54	VPS54 subunit of GARP complex
chr2	63972565	63972909	345	*	Promoter (2-3kb)	2	63892901	63975602	82702	2	51542	ENST00000354504.7	2693	ENSG00000143952	VPS54	VPS54 subunit of GARP complex
chr2	63991562	63992083	522	*	Intron (ENST00000409558.8/51542, intron 1 of 22)	2	63892901	63975602	82702	2	51542	ENST00000354504.7	-15960	ENSG00000143952	VPS54	VPS54 subunit of GARP complex
chr2	64000844	64001354	511	*	Intron (ENST00000409558.8/51542, intron 1 of 22)	2	63892146	64019072	126927	2	51542	ENST00000409558.8	17718	ENSG00000143952	VPS54	VPS54 subunit of GARP complex
chr2	64001807	64002114	308	*	Intron (ENST00000409558.8/51542, intron 1 of 22)	2	63892146	64019072	126927	2	51542	ENST00000409558.8	16958	ENSG00000143952	VPS54	VPS54 subunit of GARP complex
chr2	64076590	64076912	323	*	Distal Intergenic	2	63892150	64019428	127279	2	51542	ENST00000272322.9	-57162	ENSG00000143952	VPS54	VPS54 subunit of GARP complex
chr2	64131631	64131968	338	*	Intron (ENST00000358912.5/57162, intron 1 of 6)	2	64143239	64252832	109594	1	100507006	ENST00000438115.7	-11271		LOC100507006	uncharacterized LOC100507006
chr2	64262269	64263002	734	*	Distal Intergenic	2	64250235	64252504	2270	1	100507006	ENST00000655199.1	12034		LOC100507006	uncharacterized LOC100507006
chr2	64270500	64270899	400	*	Distal Intergenic	2	64250235	64252504	2270	1	100507006	ENST00000655199.1	20265		LOC100507006	uncharacterized LOC100507006
chr2	64271533	64271925	393	*	Distal Intergenic	2	64250235	64252504	2270	1	100507006	ENST00000655199.1	21298		LOC100507006	uncharacterized LOC100507006
chr2	64332686	64333021	336	*	Promoter (<=1kb)	2	64330481	64332778	2298	2	105374769	ENST00000662477.1	0	ENSG00000238012	LOC105374769	uncharacterized LOC105374769
chr2	64362702	64363022	321	*	Distal Intergenic	2	64337103	64341709	4607	2	105374768	ENST00000687578.1	-20993		LOC105374768	uncharacterized LOC105374768
chr2	64403534	64403859	326	*	Intron (ENST00000441630.1/105374771, intron 2 of 3)	2	64395220	64453798	58579	2	105374771	ENST00000441630.1	49939		LGALSL-DT	LGALSL divergent transcript
chr2	64444281	64444852	572	*	Intron (ENST00000441630.1/105374771, intron 1 of 3)	2	64395220	64453798	58579	2	105374771	ENST00000441630.1	8946		LGALSL-DT	LGALSL divergent transcript
chr2	64444281	64444852	572	*	Intron (ENST00000441630.1/105374771, intron 1 of 3)	2	64395220	64453798	58579	2	105374771	ENST00000441630.1	8946		LGALSL-DT	LGALSL divergent transcript
chr2	64472955	64473368	414	*	Distal Intergenic	2	64486353	64500904	14552	1	105374774	ENST00000436433.1	-12985	ENSG00000223863	LINC01805	long intergenic non-protein coding RNA 1805
chr2	64518027	64518333	307	*	Distal Intergenic	2	64522187	64524110	1924	2	101927402	ENST00000561559.2	5777	ENSG00000260101	AFTPH-DT	AFTPH divergent transcript
chr2	64799276	64799580	305	*	Distal Intergenic	2	64636533	64751005	114473	2	9792	ENST00000476805.2	-48271	ENSG00000179833	SERTAD2	SERTA domain containing 2
chr2	64799993	64800794	802	*	Distal Intergenic	2	64636533	64751005	114473	2	9792	ENST00000476805.2	-48988	ENSG00000179833	SERTAD2	SERTA domain containing 2
chr2	64799993	64800794	802	*	Distal Intergenic	2	64636533	64751005	114473	2	9792	ENST00000476805.2	-48988	ENSG00000179833	SERTAD2	SERTA domain containing 2
chr2	64823207	64824178	972	*	Distal Intergenic	2	64846130	64863626	17497	2	101927438	ENST00000445865.1	39448	ENSG00000234572	LINC01800	long intergenic non-protein coding RNA 1800
chr2	64845031	64845330	300	*	Intron (ENST00000668450.1/ENST00000668450.1, intron 1 of 1)	2	64846130	64863626	17497	2	101927438	ENST00000445865.1	18296	ENSG00000234572	LINC01800	long intergenic non-protein coding RNA 1800
chr2	64876724	64877768	1045	*	Distal Intergenic	2	64846130	64863626	17497	2	101927438	ENST00000445865.1	-13098	ENSG00000234572	LINC01800	long intergenic non-protein coding RNA 1800
chr2	64879486	64879774	289	*	Distal Intergenic	2	64846130	64863626	17497	2	101927438	ENST00000445865.1	-15860	ENSG00000234572	LINC01800	long intergenic non-protein coding RNA 1800
chr2	64882358	64882790	433	*	Distal Intergenic	2	64846130	64863626	17497	2	101927438	ENST00000445865.1	-18732	ENSG00000234572	LINC01800	long intergenic non-protein coding RNA 1800
chr2	64922720	64923106	387	*	Intron (ENST00000653778.1/400958, intron 2 of 3)	2	64904114	64932449	28336	2	400958	ENST00000693405.1	9343	ENSG00000237638	LINC02245	long intergenic non-protein coding RNA 2245
chr2	64957750	64958211	462	*	Intron (ENST00000653778.1/400958, intron 2 of 3)	2	64904114	64932449	28336	2	400958	ENST00000693405.1	-25301	ENSG00000237638	LINC02245	long intergenic non-protein coding RNA 2245
chr2	64966234	64966628	395	*	Intron (ENST00000653778.1/400958, intron 2 of 3)	2	64988477	65016554	28078	1	6509	ENST00000493121.5	-21849	ENSG00000115902	SLC1A4	solute carrier family 1 member 4
chr2	65009091	65009658	568	*	Intron (ENST00000493121.5/6509, intron 3 of 5)	2	64999448	65023863	24416	1	6509	ENST00000480594.1	9643	ENSG00000115902	SLC1A4	solute carrier family 1 member 4
chr2	65037784	65038144	361	*	Exon (ENST00000692834.1/102724233, exon 3 of 3)	2	65030747	65053017	22271	1	102724233	ENST00000622718.1	7037		LINC02576	long intergenic non-protein coding RNA 2576
chr2	65472730	65473025	296	*	Intron (ENST00000606978.5/105369168, intron 2 of 9)	2	65450074	65456571	6498	2	105374780	ENST00000453714.7	-16159	ENSG00000234255	LOC105374780	uncharacterized LOC105374780
chr2	65485778	65486090	313	*	Intron (ENST00000606978.5/105369168, intron 4 of 9)	2	65450074	65456571	6498	2	105374780	ENST00000453714.7	-29207	ENSG00000234255	LOC105374780	uncharacterized LOC105374780
chr2	65486708	65487127	420	*	Intron (ENST00000606978.5/105369168, intron 4 of 9)	2	65450074	65456571	6498	2	105374780	ENST00000453714.7	-30137	ENSG00000234255	LOC105374780	uncharacterized LOC105374780
chr2	65579674	65580070	397	*	Intron (ENST00000606978.5/105369168, intron 4 of 9)	2	65450074	65456571	6498	2	105374780	ENST00000453714.7	-123103	ENSG00000234255	LOC105374780	uncharacterized LOC105374780
chr2	65665598	65665950	353	*	Intron (ENST00000606978.5/105369168, intron 4 of 9)	2	65731675	65770104	38430	1	105369167	ENST00000414811.5	-65725		LOC105369167	uncharacterized LOC105369167
chr2	65671987	65672269	283	*	Intron (ENST00000606978.5/105369168, intron 4 of 9)	2	65731675	65770104	38430	1	105369167	ENST00000414811.5	-59406		LOC105369167	uncharacterized LOC105369167
chr2	65727998	65728291	294	*	Intron (ENST00000606978.5/105369168, intron 5 of 9)	2	65731675	65770104	38430	1	105369167	ENST00000414811.5	-3384		LOC105369167	uncharacterized LOC105369167
chr2	65748600	65748939	340	*	Intron (ENST00000606978.5/105369168, intron 5 of 9)	2	65732893	65754911	22019	1	105369167	ENST00000441506.1	15707		LOC105369167	uncharacterized LOC105369167
chr2	65777979	65778347	369	*	Intron (ENST00000606978.5/105369168, intron 6 of 9)	2	65732893	65754911	22019	1	105369167	ENST00000441506.1	45086		LOC105369167	uncharacterized LOC105369167
chr2	65889739	65890395	657	*	Intron (ENST00000606978.5/105369168, intron 6 of 9)	2	65897622	65899515	1894	1	101927533	ENST00000412986.1	-7227
chr2	65889739	65890395	657	*	Intron (ENST00000606978.5/105369168, intron 6 of 9)	2	65897622	65899515	1894	1	101927533	ENST00000412986.1	-7227
chr2	66049453	66049751	299	*	Intron (ENST00000606978.5/105369168, intron 9 of 9)	2	66076356	66133944	57589	1	105369168	ENST00000652861.1	-26605		LINC02934	long intergenic non-protein coding RNA 2934
chr2	66067573	66068341	769	*	Intron (ENST00000606978.5/105369168, intron 9 of 9)	2	66076356	66133944	57589	1	105369168	ENST00000652861.1	-8015		LINC02934	long intergenic non-protein coding RNA 2934
chr2	66138049	66138342	294	*	Intron (ENST00000666114.1/105369168, intron 2 of 2)	2	66132535	66135944	3410	1	105369168	ENST00000668467.1	5514		LINC02934	long intergenic non-protein coding RNA 2934
chr2	66213047	66213351	305	*	Distal Intergenic	2	66132535	66135944	3410	1	105369168	ENST00000668467.1	80512		LINC02934	long intergenic non-protein coding RNA 2934
chr2	66239342	66239743	402	*	Distal Intergenic	2	66132535	66135944	3410	1	105369168	ENST00000668467.1	106807		LINC02934	long intergenic non-protein coding RNA 2934
chr2	66243960	66244389	430	*	Distal Intergenic	2	66132535	66135944	3410	1	105369168	ENST00000668467.1	111425		LINC02934	long intergenic non-protein coding RNA 2934
chr2	66244704	66244998	295	*	Distal Intergenic	2	66132535	66135944	3410	1	105369168	ENST00000668467.1	112169		LINC02934	long intergenic non-protein coding RNA 2934
chr2	66258910	66259235	326	*	Distal Intergenic	2	66358249	66358328	80	2	100616464	ENST00000577635.1	99093	ENSG00000264525	MIR4778	microRNA 4778
chr2	66314979	66315260	282	*	Distal Intergenic	2	66358249	66358328	80	2	100616464	ENST00000577635.1	43068	ENSG00000264525	MIR4778	microRNA 4778
chr2	66327671	66328106	436	*	Exon (ENST00000412313.1/ENST00000412313.1, exon 2 of 2)	2	66358249	66358328	80	2	100616464	ENST00000577635.1	30222	ENSG00000264525	MIR4778	microRNA 4778
chr2	66328894	66329464	571	*	Exon (ENST00000449673.1/ENST00000449673.1, exon 3 of 3)	2	66358249	66358328	80	2	100616464	ENST00000577635.1	28864	ENSG00000264525	MIR4778	microRNA 4778
chr2	66820808	66821186	379	*	Exon (ENST00000455096.1/ENST00000455096.1, exon 2 of 2)	2	66904436	66971462	67027	1	101060019	ENST00000426260.5	-83250	ENSG00000230525	LINC01799	long intergenic non-protein coding RNA 1799
chr2	66858567	66858903	337	*	Distal Intergenic	2	66904436	66971462	67027	1	101060019	ENST00000426260.5	-45533	ENSG00000230525	LINC01799	long intergenic non-protein coding RNA 1799
chr2	66887749	66888142	394	*	Distal Intergenic	2	66904436	66971462	67027	1	101060019	ENST00000426260.5	-16294	ENSG00000230525	LINC01799	long intergenic non-protein coding RNA 1799
chr2	67337280	67337569	290	*	Intron (ENST00000693757.1/ENST00000693757.1, intron 2 of 2)	2	67285990	67298178	12189	1	102800447	ENST00000657551.1	51290		LINC01828	long intergenic non-protein coding RNA 1828
chr2	67349883	67350332	450	*	Intron (ENST00000652561.2/644838, intron 3 of 9)	2	67397322	67412089	14768	1	54465	ENST00000645739.1	-46990	ENSG00000143971	ETAA1	ETAA1 activator of ATR kinase
chr2	67354061	67354603	543	*	Intron (ENST00000652561.2/644838, intron 3 of 9)	2	67397322	67412089	14768	1	54465	ENST00000645739.1	-42719	ENSG00000143971	ETAA1	ETAA1 activator of ATR kinase
chr2	67514111	67514423	313	*	Distal Intergenic	2	67562067	67574044	11978	1	102724373	ENST00000433065.1	-47644	ENSG00000224173	LINC02831	long intergenic non-protein coding RNA 2831
chr2	67543760	67544073	314	*	Distal Intergenic	2	67562067	67574044	11978	1	102724373	ENST00000433065.1	-17994	ENSG00000224173	LINC02831	long intergenic non-protein coding RNA 2831
chr2	67581520	67581805	286	*	Intron (ENST00000668393.1/102724373, intron 6 of 6)	2	67566545	67574040	7496	1	102724373	ENST00000665794.1	14975	ENSG00000224173	LINC02831	long intergenic non-protein coding RNA 2831
chr2	67589376	67589920	545	*	Intron (ENST00000668393.1/102724373, intron 6 of 6)	2	67566545	67574040	7496	1	102724373	ENST00000665794.1	22831	ENSG00000224173	LINC02831	long intergenic non-protein coding RNA 2831
chr2	67664167	67664593	427	*	Intron (ENST00000419809.1/105374786, intron 1 of 1)	2	67565604	67684077	118474	2	105374786	ENST00000419809.1	19484		LOC105374786	uncharacterized LOC105374786
chr2	67677389	67678169	781	*	Exon (ENST00000651017.1/ENST00000651017.1, exon 1 of 2)	2	67565604	67684077	118474	2	105374786	ENST00000419809.1	5908		LOC105374786	uncharacterized LOC105374786
chr2	67933398	67933983	586	*	Distal Intergenic	2	67796054	67825562	29509	2	101927701	ENST00000457448.1	-107836	ENSG00000237013	LINC01812	long intergenic non-protein coding RNA 1812
chr2	67982542	67982871	330	*	Distal Intergenic	2	68042714	68046568	3855	2	10438	ENST00000479484.1	63697	ENSG00000197223	C1D	C1D nuclear receptor corepressor
chr2	68011300	68011702	403	*	Distal Intergenic	2	68042714	68046568	3855	2	10438	ENST00000479484.1	34866	ENSG00000197223	C1D	C1D nuclear receptor corepressor
chr2	68097130	68097448	319	*	Intron (ENST00000470189.2/105374789, intron 1 of 1)	2	68047277	68110948	63672	2	105374789	ENST00000470189.2	13500		LOC105374789	uncharacterized LOC105374789
chr2	68184817	68185186	370	*	Intron (ENST00000406334.3/116143, intron 6 of 14)	2	68173107	68174964	1858	1	56902	ENST00000488728.1	11710	ENSG00000115946	PNO1	partner of NOB1 homolog
chr2	68270983	68271284	302	*	Intron (ENST00000702914.1/107985892, intron 1 of 1)	2	68131238	68261230	129993	2	116143	ENST00000406334.3	-9753	ENSG00000243667	DNAAF10	dynein axonemal assembly factor 10
chr2	68395592	68396164	573	*	3' UTR	2	68387942	68395717	7776	1	5341	ENST00000474788.1	7650	ENSG00000115956	PLEK	pleckstrin
chr2	68403594	68403919	326	*	Distal Intergenic	2	68387942	68395717	7776	1	5341	ENST00000474788.1	15652	ENSG00000115956	PLEK	pleckstrin
chr2	68455465	68455768	304	*	Distal Intergenic	2	68459422	68467294	7873	2	554251	ENST00000377957.4	11526	ENSG00000204923	FBXO48	F-box protein 48
chr2	68482389	68482851	463	*	Intron (ENST00000529851.5/200558, intron 1 of 8)	2	68467603	68580162	112560	1	200558	ENST00000445692.5	14786	ENSG00000169621	APLF	aprataxin and PNKP like factor
chr2	68483158	68483494	337	*	Intron (ENST00000529851.5/200558, intron 1 of 8)	2	68467603	68580162	112560	1	200558	ENST00000445692.5	15555	ENSG00000169621	APLF	aprataxin and PNKP like factor
chr2	68634114	68634456	343	*	Intron (ENST00000627740.1/10887, intron 3 of 5)	2	68643579	68658251	14673	1	10887	ENST00000303786.5	-9123	ENSG00000169618	PROKR1	prokineticin receptor 1
chr2	68731520	68732032	513	*	Promoter (2-3kb)	2	68734811	68826833	92023	1	9938	ENST00000409202.8	-2779	ENSG00000163219	ARHGAP25	Rho GTPase activating protein 25
chr2	68782850	68783184	335	*	Intron (ENST00000463483.5/9938, intron 4 of 7)	2	68774940	68819742	44803	1	9938	ENST00000497079.5	7910	ENSG00000163219	ARHGAP25	Rho GTPase activating protein 25
chr2	68805787	68806150	364	*	Promoter (1-2kb)	2	68807231	68826773	19543	1	9938	ENST00000497259.5	-1081	ENSG00000163219	ARHGAP25	Rho GTPase activating protein 25
chr2	68831839	68832406	568	*	Promoter (<=1kb)	2	68832014	68837726	5713	1	107985893	ENST00000655763.1	0	ENSG00000237576	LINC01888	long intergenic non-protein coding RNA 1888
chr2	68845867	68846282	416	*	Distal Intergenic	2	68832811	68837235	4425	2	105374791	ENST00000653356.1	-8632	ENSG00000228329	LINC01890	long intergenic non-protein coding RNA 1890
chr2	68865832	68866305	474	*	Exon (ENST00000295379.2/27302, exon 2 of 2)	2	68860909	68871397	10489	2	27302	ENST00000295379.2	5092	ENSG00000163217	BMP10	bone morphogenetic protein 10
chr2	68933615	68933924	310	*	Distal Intergenic	2	68945297	68952880	7584	2	200504	ENST00000481498.1	18956	ENSG00000183607	GKN2	gastrokine 2
chr2	68993047	68993443	397	*	Distal Intergenic	2	68974636	68980976	6341	1	56287	ENST00000377938.4	18411	ENSG00000169605	GKN1	gastrokine 1
chr2	69112182	69112497	316	*	Intron (ENST00000303714.9/84168, intron 10 of 17)	2	69103682	69103755	74	1	100423030	ENST00000577443.1	8500	ENSG00000266649	MIR3126	microRNA 3126
chr2	69125298	69125583	286	*	Intron (ENST00000303714.9/84168, intron 12 of 17)	2	69103682	69103755	74	1	100423030	ENST00000577443.1	21616	ENSG00000266649	MIR3126	microRNA 3126
chr2	69180973	69181255	283	*	Intron (ENST00000303714.9/84168, intron 14 of 17)	2	69103682	69103755	74	1	100423030	ENST00000577443.1	77291	ENSG00000266649	MIR3126	microRNA 3126
chr2	69237379	69237684	306	*	Intron (ENST00000303714.9/84168, intron 17 of 17)	2	69103682	69103755	74	1	100423030	ENST00000577443.1	133697	ENSG00000266649	MIR3126	microRNA 3126
chr2	69280888	69281298	411	*	Distal Intergenic	2	69325423	69387130	61708	2	2673	ENST00000674438.1	105832	ENSG00000198380	GFPT1	glutamine--fructose-6-phosphate transaminase 1
chr2	69346367	69347177	811	*	Intron (ENST00000357308.9/2673, intron 11 of 19)	2	69325423	69387130	61708	2	2673	ENST00000674438.1	39953	ENSG00000198380	GFPT1	glutamine--fructose-6-phosphate transaminase 1
chr2	69346367	69347177	811	*	Intron (ENST00000357308.9/2673, intron 11 of 19)	2	69325423	69387130	61708	2	2673	ENST00000674438.1	39953	ENSG00000198380	GFPT1	glutamine--fructose-6-phosphate transaminase 1
chr2	69552383	69552671	289	*	Intron (ENST00000606389.7/22848, intron 2 of 16)	2	69531717	69544509	12793	2	22848	ENST00000470281.1	-7874	ENSG00000115977	AAK1	AP2 associated kinase 1
chr2	69566612	69567005	394	*	Intron (ENST00000606389.7/22848, intron 1 of 16)	2	69531717	69544509	12793	2	22848	ENST00000470281.1	-22103	ENSG00000115977	AAK1	AP2 associated kinase 1
chr2	69572216	69572566	351	*	Intron (ENST00000606389.7/22848, intron 1 of 16)	2	69531717	69544509	12793	2	22848	ENST00000470281.1	-27707	ENSG00000115977	AAK1	AP2 associated kinase 1
chr2	69656664	69657193	530	*	Intron (ENST00000418066.2/307, intron 2 of 3)	2	69644425	69781560	137136	1	307	ENST00000418066.2	12239	ENSG00000196975	ANXA4	annexin A4
chr2	69716980	69717305	326	*	Intron (ENST00000418066.2/307, intron 2 of 3)	2	69720791	69825774	104984	1	307	ENST00000477632.5	-3486	ENSG00000196975	ANXA4	annexin A4
chr2	69801203	69801501	299	*	Promoter (2-3kb)	2	69789545	69799008	9464	2	107985770	ENST00000702989.1	-2195	ENSG00000288869	SMANTIS	SMARCA4 interacting SWI/SNF chromatin remodeling complex scaffold lncRNA
chr2	69874555	69875039	485	*	Intron (ENST00000282570.4/64395, intron 13 of 13)	2	69869557	69878990	9434	1	64395	ENST00000495047.1	4998	ENSG00000087338	GMCL1	germ cell-less 1, spermatogenesis associated
chr2	70283835	70284196	362	*	Intron (ENST00000272348.7/6637, intron 3 of 3)	2	70281507	70292776	11270	2	6637	ENST00000449935.6	8580	ENSG00000143977	SNRPG	small nuclear ribonucleoprotein polypeptide G
chr2	70318211	70318541	331	*	Distal Intergenic	2	70295975	70302090	6116	2	84908	ENST00000037869.7	-16121	ENSG00000035141	FAM136A	family with sequence similarity 136 member A
chr2	70397687	70398640	954	*	Distal Intergenic	2	70449319	70465733	16415	2	7039	ENST00000419940.5	67093	ENSG00000163235	TGFA	transforming growth factor alpha
chr2	70397687	70398640	954	*	Distal Intergenic	2	70449319	70465733	16415	2	7039	ENST00000419940.5	67093	ENSG00000163235	TGFA	transforming growth factor alpha
chr2	70414552	70415210	659	*	Intron (ENST00000452525.1/ENST00000452525.1, intron 2 of 3)	2	70449319	70465733	16415	2	7039	ENST00000419940.5	50523	ENSG00000163235	TGFA	transforming growth factor alpha
chr2	70425821	70426182	362	*	Distal Intergenic	2	70449319	70465733	16415	2	7039	ENST00000419940.5	39551	ENSG00000163235	TGFA	transforming growth factor alpha
chr2	70501931	70502555	625	*	Intron (ENST00000295400.11/7039, intron 2 of 5)	2	70467385	70468495	1111	2	100874273	ENST00000441238.1	-33436	ENSG00000224606	TGFA-IT1	TGFA intronic transcript 1
chr2	70515420	70515771	352	*	Intron (ENST00000295400.11/7039, intron 1 of 5)	2	70450656	70553490	102835	2	7039	ENST00000450929.5	37719	ENSG00000163235	TGFA	transforming growth factor alpha
chr2	70539468	70539749	282	*	Intron (ENST00000295400.11/7039, intron 1 of 5)	2	70450656	70553490	102835	2	7039	ENST00000450929.5	13741	ENSG00000163235	TGFA	transforming growth factor alpha
chr2	70570707	70571249	543	*	Distal Intergenic	2	70514859	70554193	39335	2	7039	ENST00000474101.1	-16514	ENSG00000163235	TGFA	transforming growth factor alpha
chr2	70594709	70595190	482	*	Distal Intergenic	2	70514859	70554193	39335	2	7039	ENST00000474101.1	-40516	ENSG00000163235	TGFA	transforming growth factor alpha
chr2	70625798	70626878	1081	*	Intron (ENST00000403045.6/119, intron 20 of 20)	2	70663498	70673348	9851	2	119	ENST00000481675.1	46470	ENSG00000075340	ADD2	adducin 2
chr2	70660487	70660778	292	*	3' UTR	2	70663498	70673348	9851	2	119	ENST00000481675.1	12570	ENSG00000075340	ADD2	adducin 2
chr2	70663860	70664425	566	*	Intron (ENST00000403045.6/119, intron 15 of 20)	2	70663498	70673348	9851	2	119	ENST00000481675.1	8923	ENSG00000075340	ADD2	adducin 2
chr2	70798736	70799250	515	*	Distal Intergenic	2	70777310	70790643	13334	2	344018	ENST00000332372.6	-8093	ENSG00000183733	FIGLA	folliculogenesis specific bHLH transcription factor
chr2	70837345	70837702	358	*	Promoter (1-2kb)	2	70830211	70835816	5606	2	50489	ENST00000410009.5	-1529	ENSG00000116031	CD207	CD207 molecule
chr2	71023292	71023613	322	*	Promoter (<=1kb)	2	71024127	71029893	5767	1	79315	ENST00000642062.1	-514	ENSG00000205847	OR7E91P	olfactory receptor family 7 subfamily E member 91 pseudogene
chr2	71028927	71029225	299	*	Exon (ENST00000642062.1/79315, exon 3 of 3)	2	71024127	71029893	5767	1	79315	ENST00000642062.1	4800	ENSG00000205847	OR7E91P	olfactory receptor family 7 subfamily E member 91 pseudogene
chr2	71145631	71145969	339	*	Promoter (1-2kb)	2	71144240	71149287	5048	1	10199	ENST00000476969.1	1391	ENSG00000124383	MPHOSPH10	M-phase phosphoprotein 10
chr2	71208105	71208396	292	*	Intron (ENST00000244221.9/400961, intron 1 of 3)	2	71182738	71227103	44366	2	400961	ENST00000244221.9	18707	ENSG00000124374	PAIP2B	poly(A) binding protein interacting protein 2B
chr2	71209867	71210159	293	*	Intron (ENST00000244221.9/400961, intron 1 of 3)	2	71182738	71227103	44366	2	400961	ENST00000244221.9	16944	ENSG00000124374	PAIP2B	poly(A) binding protein interacting protein 2B
chr2	71241055	71241350	296	*	Distal Intergenic	2	71182738	71227103	44366	2	400961	ENST00000244221.9	-13952	ENSG00000124374	PAIP2B	poly(A) binding protein interacting protein 2B
chr2	71254226	71254789	564	*	Distal Intergenic	2	71276561	71365705	89145	1	27332	ENST00000494621.5	-21772	ENSG00000075292	ZNF638	zinc finger protein 638
chr2	71286330	71286618	289	*	Intron (ENST00000494621.5/27332, intron 1 of 4)	2	71276645	71365613	88969	1	27332	ENST00000466330.5	9685	ENSG00000075292	ZNF638	zinc finger protein 638
chr2	71367535	71367878	344	*	Promoter (2-3kb)	2	71365429	71375335	9907	1	27332	ENST00000601581.3	2106	ENSG00000075292	ZNF638	zinc finger protein 638
chr2	71387296	71387623	328	*	Intron (ENST00000410075.5/27332, intron 10 of 12)	2	71380176	71398757	18582	1	27332	ENST00000491843.2	7120	ENSG00000075292	ZNF638	zinc finger protein 638
chr2	71393489	71393833	345	*	Promoter (1-2kb)	2	71395719	71435058	39340	1	27332	ENST00000487638.5	-1886	ENSG00000075292	ZNF638	zinc finger protein 638
chr2	71438449	71438767	319	*	Distal Intergenic	2	71431183	71433566	2384	1	27332	ENST00000460310.1	7266	ENSG00000075292	ZNF638	zinc finger protein 638
chr2	71448289	71449067	779	*	Distal Intergenic	2	71453561	71686763	233203	1	8291	ENST00000258104.8	-4494	ENSG00000135636	DYSF	dysferlin
chr2	71720960	71721300	341	*	Distal Intergenic	2	71610779	71644033	33255	1	8291	ENST00000468173.1	110181	ENSG00000135636	DYSF	dysferlin
chr2	71811878	71812401	524	*	Distal Intergenic	2	71610779	71644033	33255	1	8291	ENST00000468173.1	201099	ENSG00000135636	DYSF	dysferlin
chr2	71842928	71843502	575	*	Distal Intergenic	2	71610779	71644033	33255	1	8291	ENST00000468173.1	232149	ENSG00000135636	DYSF	dysferlin
chr2	71964642	71965240	599	*	Distal Intergenic	2	72129393	72143084	13692	2	56603	ENST00000412253.1	177844	ENSG00000003137	CYP26B1	cytochrome P450 family 26 subfamily B member 1
chr2	72061991	72062402	412	*	Distal Intergenic	2	72129393	72143084	13692	2	56603	ENST00000412253.1	80682	ENSG00000003137	CYP26B1	cytochrome P450 family 26 subfamily B member 1
chr2	72209181	72209571	391	*	Intron (ENST00000272427.11/23233, intron 20 of 21)	2	72179173	72263437	84265	2	23233	ENST00000492257.1	53866	ENSG00000144036	EXOC6B	exocyst complex component 6B
chr2	72224631	72225208	578	*	Intron (ENST00000272427.11/23233, intron 20 of 21)	2	72179173	72263437	84265	2	23233	ENST00000492257.1	38229	ENSG00000144036	EXOC6B	exocyst complex component 6B
chr2	72444250	72444822	573	*	Intron (ENST00000272427.11/23233, intron 18 of 21)	2	72379809	72495539	115731	2	23233	ENST00000464347.2	50717	ENSG00000144036	EXOC6B	exocyst complex component 6B
chr2	72475018	72475547	530	*	Intron (ENST00000272427.11/23233, intron 17 of 21)	2	72379809	72495539	115731	2	23233	ENST00000464347.2	19992	ENSG00000144036	EXOC6B	exocyst complex component 6B
chr2	72555646	72556024	379	*	Intron (ENST00000272427.11/23233, intron 8 of 21)	2	72499928	72515754	15827	2	23233	ENST00000485398.1	-39892	ENSG00000144036	EXOC6B	exocyst complex component 6B
chr2	72585311	72585631	321	*	Intron (ENST00000272427.11/23233, intron 6 of 21)	2	72499928	72515754	15827	2	23233	ENST00000485398.1	-69557	ENSG00000144036	EXOC6B	exocyst complex component 6B
chr2	72601184	72601498	315	*	Intron (ENST00000272427.11/23233, intron 6 of 21)	2	72499928	72515754	15827	2	23233	ENST00000485398.1	-85430	ENSG00000144036	EXOC6B	exocyst complex component 6B
chr2	72619798	72620324	527	*	Intron (ENST00000272427.11/23233, intron 6 of 21)	2	72499928	72515754	15827	2	23233	ENST00000485398.1	-104044	ENSG00000144036	EXOC6B	exocyst complex component 6B
chr2	72631556	72631894	339	*	Intron (ENST00000272427.11/23233, intron 6 of 21)	2	72499928	72515754	15827	2	23233	ENST00000485398.1	-115802	ENSG00000144036	EXOC6B	exocyst complex component 6B
chr2	72714962	72715247	286	*	Intron (ENST00000272427.11/23233, intron 6 of 21)	2	72496454	72826005	329552	2	23233	ENST00000410112.6	110758	ENSG00000144036	EXOC6B	exocyst complex component 6B
chr2	72754468	72754946	479	*	Intron (ENST00000272427.11/23233, intron 1 of 21)	2	72496454	72826005	329552	2	23233	ENST00000410112.6	71059	ENSG00000144036	EXOC6B	exocyst complex component 6B
chr2	72785120	72785728	609	*	Intron (ENST00000272427.11/23233, intron 1 of 21)	2	72496454	72826005	329552	2	23233	ENST00000410112.6	40277	ENSG00000144036	EXOC6B	exocyst complex component 6B
chr2	72785120	72785728	609	*	Intron (ENST00000272427.11/23233, intron 1 of 21)	2	72496454	72826005	329552	2	23233	ENST00000410112.6	40277	ENSG00000144036	EXOC6B	exocyst complex component 6B
chr2	72799539	72800085	547	*	Intron (ENST00000272427.11/23233, intron 1 of 21)	2	72496454	72826005	329552	2	23233	ENST00000410112.6	25920	ENSG00000144036	EXOC6B	exocyst complex component 6B
chr2	72810941	72811243	303	*	Intron (ENST00000272427.11/23233, intron 1 of 21)	2	72496454	72826005	329552	2	23233	ENST00000410112.6	14762	ENSG00000144036	EXOC6B	exocyst complex component 6B
chr2	72835358	72835667	310	*	Distal Intergenic	2	72461476	72826041	364566	2	23233	ENST00000410104.1	-9317	ENSG00000144036	EXOC6B	exocyst complex component 6B
chr2	72873146	72873432	287	*	Distal Intergenic	2	72887382	72891753	4372	1	6697	ENST00000498749.1	-13950	ENSG00000116096	SPR	sepiapterin reductase
chr2	73062058	73062505	448	*	Promoter (2-3kb)	2	72942036	73059180	117145	2	94097	ENST00000461352.5	-2878	ENSG00000144040	SFXN5	sideroflexin 5
chr2	73244171	73244748	578	*	Promoter (<=1kb)	2	73243846	73249061	5216	1	10574	ENST00000488856.1	325	ENSG00000135624	CCT7	chaperonin containing TCP1 subunit 7
chr2	73244171	73244748	578	*	Promoter (<=1kb)	2	73243846	73249061	5216	1	10574	ENST00000488856.1	325	ENSG00000135624	CCT7	chaperonin containing TCP1 subunit 7
chr2	73300818	73301304	487	*	Distal Intergenic	2	73305941	73307890	1950	2	105374802	ENST00000661452.1	6586	ENSG00000287435	LOC105374802	uncharacterized LOC105374802
chr2	73302594	73302985	392	*	Distal Intergenic	2	73305941	73307890	1950	2	105374802	ENST00000661452.1	4905	ENSG00000287435	LOC105374802	uncharacterized LOC105374802
chr2	73305606	73306188	583	*	Promoter (1-2kb)	2	73305941	73307890	1950	2	105374802	ENST00000661452.1	1702	ENSG00000287435	LOC105374802	uncharacterized LOC105374802
chr2	73335640	73336089	450	*	Distal Intergenic	2	73305941	73307890	1950	2	105374802	ENST00000661452.1	-27750	ENSG00000287435	LOC105374802	uncharacterized LOC105374802
chr2	73351487	73352022	536	*	Distal Intergenic	2	73352610	73385677	33068	2	105374804	ENST00000646469.1	33655		LOC105374804	uncharacterized LOC105374804
chr2	73352868	73353318	451	*	Intron (ENST00000646469.1/105374804, intron 3 of 3)	2	73352610	73385677	33068	2	105374804	ENST00000646469.1	32359		LOC105374804	uncharacterized LOC105374804
chr2	73370318	73370820	503	*	Exon (ENST00000437188.1/ENST00000437188.1, exon 1 of 1)	2	73352610	73385677	33068	2	105374804	ENST00000646469.1	14857		LOC105374804	uncharacterized LOC105374804
chr2	73455332	73455770	439	*	Promoter (<=1kb)	2	73456764	73459482	2719	1	100874291	ENST00000441587.3	-994	ENSG00000230002	ALMS1-IT1	ALMS1 intronic transcript 1
chr2	73517654	73517971	318	*	Promoter (1-2kb)	2	73519956	73609700	89745	1	7840	ENST00000651057.1	-1985	ENSG00000116127	ALMS1	ALMS1 centrosome and basal body associated protein
chr2	73532242	73532691	450	*	Intron (ENST00000484298.5/7840, intron 10 of 21)	2	73519956	73609700	89745	1	7840	ENST00000651057.1	12286	ENSG00000116127	ALMS1	ALMS1 centrosome and basal body associated protein
chr2	73620078	73620433	356	*	Intron (ENST00000651434.1/7840, intron 16 of 16)	2	73608371	73609621	1251	1	7840	ENST00000683108.1	11707	ENSG00000116127	ALMS1	ALMS1 centrosome and basal body associated protein
chr2	73623729	73624210	482	*	Intron (ENST00000651434.1/7840, intron 16 of 16)	2	73608371	73609621	1251	1	7840	ENST00000683108.1	15358	ENSG00000116127	ALMS1	ALMS1 centrosome and basal body associated protein
chr2	73641155	73641629	475	*	Promoter (<=1kb)	2	73641083	73697509	56427	1	112268418	ENST00000652439.1	72		LOC112268418	uncharacterized LOC112268418
chr2	73679389	73679750	362	*	Intron (ENST00000652439.1/112268418, intron 6 of 6)	2	73671030	73685085	14056	1	200420	ENST00000428767.1	8359	ENSG00000163016	ALMS1P1	ALMS1 pseudogene 1
chr2	73684065	73684637	573	*	Intron (ENST00000652439.1/112268418, intron 6 of 6)	2	73671030	73685085	14056	1	200420	ENST00000428767.1	13035	ENSG00000163016	ALMS1P1	ALMS1 pseudogene 1
chr2	73717528	73717941	414	*	Distal Intergenic	2	73729890	73731149	1260	2	51002	ENST00000485758.1	13208	ENSG00000144034	TPRKB	TP53RK binding protein
chr2	73745858	73746445	588	*	Distal Intergenic	2	73729890	73737400	7511	2	51002	ENST00000409716.6	-8458	ENSG00000144034	TPRKB	TP53RK binding protein
chr2	73745858	73746445	588	*	Distal Intergenic	2	73729890	73737400	7511	2	51002	ENST00000409716.6	-8458	ENSG00000144034	TPRKB	TP53RK binding protein
chr2	73816321	73816809	489	*	Exon (ENST00000409561.2/388960, exon 3 of 3)	2	73823154	73824593	1440	2	105374807	ENST00000666273.1	7784		LOC105374807	uncharacterized LOC105374807
chr2	73882389	73882670	282	*	Distal Intergenic	2	73892314	73919675	27362	1	72	ENST00000438902.6	-9644	ENSG00000163017	ACTG2	actin gamma 2, smooth muscle
chr2	73995888	73996258	371	*	Intron (ENST00000409262.8/200424, intron 2 of 11)	2	74002713	74102176	99464	1	200424	ENST00000305799.8	-6455	ENSG00000187605	TET3	tet methylcytosine dioxygenase 3
chr2	73998027	73998535	509	*	Exon (ENST00000623590.1/ENST00000623590.1, exon 1 of 1)	2	74002713	74102176	99464	1	200424	ENST00000305799.8	-4178	ENSG00000187605	TET3	tet methylcytosine dioxygenase 3
chr2	74040620	74041079	460	*	Intron (ENST00000409262.8/200424, intron 3 of 11)	2	74047160	74073904	26745	1	200424	ENST00000475405.2	-6081	ENSG00000187605	TET3	tet methylcytosine dioxygenase 3
chr2	74110665	74111180	516	*	Distal Intergenic	2	74123965	74135640	11676	1	200424	ENST00000652224.1	-12785	ENSG00000187605	TET3	tet methylcytosine dioxygenase 3
chr2	74215466	74215994	529	*	3' UTR	2	74212075	74215282	3208	1	10797	ENST00000678633.1	3391	ENSG00000065911	MTHFD2	methylenetetrahydrofolate dehydrogenase (NADP+ dependent) 2, methenyltetrahydrofolate cyclohydrolase
chr2	74263234	74263537	304	*	Intron (ENST00000451608.2/57835, intron 15 of 38)	2	74248355	74250787	2433	2	57835	ENST00000479776.1	-12447	ENSG00000188687	SLC4A5	solute carrier family 4 member 5
chr2	74273842	74274217	376	*	Intron (ENST00000451608.2/57835, intron 13 of 38)	2	74264148	74290705	26558	2	57835	ENST00000432728.1	16488	ENSG00000188687	SLC4A5	solute carrier family 4 member 5
chr2	74292838	74293126	289	*	Promoter (2-3kb)	2	74264148	74290705	26558	2	57835	ENST00000432728.1	-2133	ENSG00000188687	SLC4A5	solute carrier family 4 member 5
chr2	74362832	74363610	779	*	Promoter (<=1kb)	2	74362051	74362929	879	2	1639	ENST00000492717.1	0	ENSG00000204843	DCTN1	dynactin subunit 1
chr2	74362832	74363610	779	*	Promoter (<=1kb)	2	74362051	74362929	879	2	1639	ENST00000492717.1	0	ENSG00000204843	DCTN1	dynactin subunit 1
chr2	74362832	74363610	779	*	Promoter (<=1kb)	2	74362051	74362929	879	2	1639	ENST00000492717.1	0	ENSG00000204843	DCTN1	dynactin subunit 1
chr2	74594623	74594923	301	*	Intron (ENST00000290536.9/130951, intron 4 of 10)	2	74557892	74576939	19048	2	130951	ENST00000464686.5	-17684	ENSG00000159374	M1AP	meiosis 1 associated protein
chr2	74704582	74704865	284	*	Distal Intergenic	2	74715269	74805979	90711	1	102724497	ENST00000690069.1	-10404		LOC102724497	uncharacterized LOC102724497
chr2	74756977	74757300	324	*	Intron (ENST00000690069.1/102724497, intron 3 of 3)	2	74750173	74778742	28570	2	102724482	ENST00000660620.1	21442	ENSG00000287687	LOC102724482	uncharacterized LOC102724482
chr2	74851694	74852273	580	*	Promoter (2-3kb)	2	74854333	74867907	13575	1	3099	ENST00000472302.1	-2060	ENSG00000159399	HK2	hexokinase 2
chr2	74899759	74900093	335	*	Distal Intergenic	2	74918148	74932794	14647	1	102724515	ENST00000435984.1	-18055	ENSG00000204792	LINC01291	long intergenic non-protein coding RNA 1291
chr2	74941333	74941661	329	*	Promoter (1-2kb)	2	74940258	74942670	2413	1	101927861	ENST00000453951.1	1075		LINC01293	long intergenic non-protein coding RNA 1293
chr2	74947846	74948579	734	*	Distal Intergenic	2	74940258	74942670	2413	1	101927861	ENST00000453951.1	7588		LINC01293	long intergenic non-protein coding RNA 1293
chr2	74966427	74966807	381	*	Intron (ENST00000483063.2/56655, intron 3 of 3)	2	74959111	74960146	1036	1	56655	ENST00000473023.1	7316	ENSG00000115350	POLE4	DNA polymerase epsilon 4, accessory subunit
chr2	74995065	74995399	335	*	Distal Intergenic	2	74959111	74960146	1036	1	56655	ENST00000473023.1	35954	ENSG00000115350	POLE4	DNA polymerase epsilon 4, accessory subunit
chr2	74996889	74997218	330	*	Distal Intergenic	2	74959111	74960146	1036	1	56655	ENST00000473023.1	37778	ENSG00000115350	POLE4	DNA polymerase epsilon 4, accessory subunit
chr2	74998651	74999152	502	*	Distal Intergenic	2	74959111	74960146	1036	1	56655	ENST00000473023.1	39540	ENSG00000115350	POLE4	DNA polymerase epsilon 4, accessory subunit
chr2	75050439	75051441	1003	*	3' UTR	2	75090812	75090914	103	1	100846995	ENST00000577717.1	-39371	ENSG00000263909	MIR5000	microRNA 5000
chr2	75050439	75051441	1003	*	3' UTR	2	75090812	75090914	103	1	100846995	ENST00000577717.1	-39371	ENSG00000263909	MIR5000	microRNA 5000
chr2	75061502	75062238	737	*	Intron (ENST00000305249.10/6869, intron 2 of 4)	2	75090812	75090914	103	1	100846995	ENST00000577717.1	-28574	ENSG00000263909	MIR5000	microRNA 5000
chr2	75098905	75099692	788	*	Intron (ENST00000305249.10/6869, intron 2 of 4)	2	75090812	75090914	103	1	100846995	ENST00000577717.1	8093	ENSG00000263909	MIR5000	microRNA 5000
chr2	75136076	75136501	426	*	Intron (ENST00000305249.10/6869, intron 1 of 4)	2	75118807	75120766	1960	2	6869	ENST00000497764.1	-15310	ENSG00000115353	TACR1	tachykinin receptor 1
chr2	75152919	75153246	328	*	Promoter (1-2kb)	2	75154366	75189949	35584	1	105374811	ENST00000604271.2	-1120	ENSG00000270571	LOC105374811	uncharacterized LOC105374811
chr2	75208945	75209234	290	*	Distal Intergenic	2	75046463	75199520	153058	2	6869	ENST00000305249.10	-9425	ENSG00000115353	TACR1	tachykinin receptor 1
chr2	75219096	75219540	445	*	Distal Intergenic	2	75046463	75199520	153058	2	6869	ENST00000305249.10	-19576	ENSG00000115353	TACR1	tachykinin receptor 1
chr2	75222712	75223024	313	*	Distal Intergenic	2	75046463	75199520	153058	2	6869	ENST00000305249.10	-23192	ENSG00000115353	TACR1	tachykinin receptor 1
chr2	75311798	75312175	378	*	Distal Intergenic	2	75046463	75199520	153058	2	6869	ENST00000305249.10	-112278	ENSG00000115353	TACR1	tachykinin receptor 1
chr2	75321550	75321854	305	*	Distal Intergenic	2	75046463	75199520	153058	2	6869	ENST00000305249.10	-122030	ENSG00000115353	TACR1	tachykinin receptor 1
chr2	75327950	75328410	461	*	Distal Intergenic	2	75046463	75199520	153058	2	6869	ENST00000305249.10	-128430	ENSG00000115353	TACR1	tachykinin receptor 1
chr2	75430595	75431144	550	*	Distal Intergenic	2	75493074	75517972	24899	2	84141	ENST00000410010.1	86828	ENSG00000115363	EVA1A	eva-1 homolog A, regulator of programmed cell death
chr2	75430595	75431144	550	*	Distal Intergenic	2	75493074	75517972	24899	2	84141	ENST00000410010.1	86828	ENSG00000115363	EVA1A	eva-1 homolog A, regulator of programmed cell death
chr2	75432890	75433786	897	*	Distal Intergenic	2	75493074	75517972	24899	2	84141	ENST00000410010.1	84186	ENSG00000115363	EVA1A	eva-1 homolog A, regulator of programmed cell death
chr2	75432890	75433786	897	*	Distal Intergenic	2	75493074	75517972	24899	2	84141	ENST00000410010.1	84186	ENSG00000115363	EVA1A	eva-1 homolog A, regulator of programmed cell death
chr2	75443789	75444235	447	*	Distal Intergenic	2	75493074	75517972	24899	2	84141	ENST00000410010.1	73737	ENSG00000115363	EVA1A	eva-1 homolog A, regulator of programmed cell death
chr2	75494270	75494604	335	*	Intron (ENST00000490746.5/84141, intron 3 of 3)	2	75493074	75517972	24899	2	84141	ENST00000410010.1	23368	ENSG00000115363	EVA1A	eva-1 homolog A, regulator of programmed cell death
chr2	75508499	75508787	289	*	Intron (ENST00000490746.5/84141, intron 3 of 3)	2	75493074	75517972	24899	2	84141	ENST00000410010.1	9185	ENSG00000115363	EVA1A	eva-1 homolog A, regulator of programmed cell death
chr2	75528251	75528692	442	*	Intron (ENST00000451622.2/101927884, intron 1 of 2)	2	75524068	75542706	18639	1	101927884	ENST00000451622.2	4183	ENSG00000231172	EVA1A-AS	EVA1A antisense RNA
chr2	75535870	75536253	384	*	Intron (ENST00000451622.2/101927884, intron 1 of 2)	2	75524068	75542706	18639	1	101927884	ENST00000451622.2	11802	ENSG00000231172	EVA1A-AS	EVA1A antisense RNA
chr2	75553933	75554618	686	*	Intron (ENST00000490746.5/84141, intron 1 of 3)	2	75469302	75560923	91622	2	84141	ENST00000490746.5	6305	ENSG00000115363	EVA1A	eva-1 homolog A, regulator of programmed cell death
chr2	75569788	75570328	541	*	Promoter (<=1kb)	2	75492318	75569722	77405	2	84141	ENST00000233712.5	-66	ENSG00000115363	EVA1A	eva-1 homolog A, regulator of programmed cell death
chr2	75579873	75580391	519	*	Distal Intergenic	2	75492318	75569722	77405	2	84141	ENST00000233712.5	-10151	ENSG00000115363	EVA1A	eva-1 homolog A, regulator of programmed cell death
chr2	75609971	75610451	481	*	Distal Intergenic	2	75646783	75647693	911	1	9801	ENST00000493686.1	-36332	ENSG00000115364	MRPL19	mitochondrial ribosomal protein L19
chr2	75612876	75613205	330	*	Distal Intergenic	2	75646783	75647693	911	1	9801	ENST00000493686.1	-33578	ENSG00000115364	MRPL19	mitochondrial ribosomal protein L19
chr2	75623038	75623395	358	*	Distal Intergenic	2	75646783	75647693	911	1	9801	ENST00000493686.1	-23388	ENSG00000115364	MRPL19	mitochondrial ribosomal protein L19
chr2	75626166	75626565	400	*	Distal Intergenic	2	75646783	75647693	911	1	9801	ENST00000493686.1	-20218	ENSG00000115364	MRPL19	mitochondrial ribosomal protein L19
chr2	75636661	75637091	431	*	Distal Intergenic	2	75646783	75647693	911	1	9801	ENST00000493686.1	-9692	ENSG00000115364	MRPL19	mitochondrial ribosomal protein L19
chr2	75637563	75638044	482	*	Distal Intergenic	2	75646783	75647693	911	1	9801	ENST00000493686.1	-8739	ENSG00000115364	MRPL19	mitochondrial ribosomal protein L19
chr2	75663525	75663805	281	*	Promoter (2-3kb)	2	75652000	75665941	13942	2	6936	ENST00000470285.1	2136	ENSG00000005436	GCFC2	GC-rich sequence DNA-binding factor 2
chr2	75730882	75731300	419	*	Distal Intergenic	2	75662708	75710985	48278	2	6936	ENST00000541687.5	-19897	ENSG00000005436	GCFC2	GC-rich sequence DNA-binding factor 2
chr2	75799855	75800209	355	*	Exon (ENST00000670606.1/ENST00000670606.1, exon 1 of 5)	2	75662708	75710985	48278	2	6936	ENST00000541687.5	-88870	ENSG00000005436	GCFC2	GC-rich sequence DNA-binding factor 2
chr2	75822137	75822672	536	*	Intron (ENST00000670606.1/ENST00000670606.1, intron 1 of 4)	2	75662708	75710985	48278	2	6936	ENST00000541687.5	-111152	ENSG00000005436	GCFC2	GC-rich sequence DNA-binding factor 2
chr2	75834486	75834828	343	*	Intron (ENST00000670606.1/ENST00000670606.1, intron 1 of 4)	2	75662708	75710985	48278	2	6936	ENST00000541687.5	-123501	ENSG00000005436	GCFC2	GC-rich sequence DNA-binding factor 2
chr2	75855970	75856337	368	*	Intron (ENST00000670606.1/ENST00000670606.1, intron 1 of 4)	2	75662708	75710985	48278	2	6936	ENST00000541687.5	-144985	ENSG00000005436	GCFC2	GC-rich sequence DNA-binding factor 2
chr2	75879170	75879502	333	*	Intron (ENST00000670606.1/ENST00000670606.1, intron 3 of 4)	2	75662708	75710985	48278	2	6936	ENST00000541687.5	-168185	ENSG00000005436	GCFC2	GC-rich sequence DNA-binding factor 2
chr2	75917015	75917464	450	*	Intron (ENST00000670606.1/ENST00000670606.1, intron 3 of 4)	2	75662708	75710985	48278	2	6936	ENST00000541687.5	-206030	ENSG00000005436	GCFC2	GC-rich sequence DNA-binding factor 2
chr2	75924087	75924394	308	*	Intron (ENST00000670606.1/ENST00000670606.1, intron 3 of 4)	2	75662708	75710985	48278	2	6936	ENST00000541687.5	-213102	ENSG00000005436	GCFC2	GC-rich sequence DNA-binding factor 2
chr2	75998813	75999113	301	*	Intron (ENST00000670606.1/ENST00000670606.1, intron 3 of 4)	2	75662708	75710985	48278	2	6936	ENST00000541687.5	-287828	ENSG00000005436	GCFC2	GC-rich sequence DNA-binding factor 2
chr2	76130213	76130533	321	*	Intron (ENST00000670606.1/ENST00000670606.1, intron 4 of 4)	2	75662708	75710985	48278	2	6936	ENST00000541687.5	-419228	ENSG00000005436	GCFC2	GC-rich sequence DNA-binding factor 2
chr2	76139100	76139503	404	*	Intron (ENST00000670606.1/ENST00000670606.1, intron 4 of 4)	2	75662708	75710985	48278	2	6936	ENST00000541687.5	-428115	ENSG00000005436	GCFC2	GC-rich sequence DNA-binding factor 2
chr2	76184158	76184457	300	*	Intron (ENST00000670606.1/ENST00000670606.1, intron 4 of 4)	2	75662708	75710985	48278	2	6936	ENST00000541687.5	-473173	ENSG00000005436	GCFC2	GC-rich sequence DNA-binding factor 2
chr2	76246866	76247218	353	*	Intron (ENST00000669228.1/ENST00000669228.1, intron 1 of 4)	2	75662708	75710985	48278	2	6936	ENST00000541687.5	-535881	ENSG00000005436	GCFC2	GC-rich sequence DNA-binding factor 2
chr2	76337201	76337807	607	*	Intron (ENST00000669228.1/ENST00000669228.1, intron 1 of 4)	2	75662708	75710985	48278	2	6936	ENST00000541687.5	-626216	ENSG00000005436	GCFC2	GC-rich sequence DNA-binding factor 2
chr2	76531343	76531695	353	*	Distal Intergenic	2	76985965	77009791	23827	1	101927907	ENST00000445178.1	-454270	ENSG00000234653	LRRTM4-AS1	LRRTM4 antisense RNA 1
chr2	76578624	76578979	356	*	Distal Intergenic	2	76985965	77009791	23827	1	101927907	ENST00000445178.1	-406986	ENSG00000234653	LRRTM4-AS1	LRRTM4 antisense RNA 1
chr2	76615954	76616259	306	*	Distal Intergenic	2	76985965	77009791	23827	1	101927907	ENST00000445178.1	-369706	ENSG00000234653	LRRTM4-AS1	LRRTM4 antisense RNA 1
chr2	76629339	76630043	705	*	Distal Intergenic	2	76985965	77009791	23827	1	101927907	ENST00000445178.1	-355922	ENSG00000234653	LRRTM4-AS1	LRRTM4 antisense RNA 1
chr2	76845199	76845562	364	*	Intron (ENST00000409884.6/80059, intron 3 of 3)	2	76985965	77009791	23827	1	101927907	ENST00000445178.1	-140403	ENSG00000234653	LRRTM4-AS1	LRRTM4 antisense RNA 1
chr2	76864323	76864896	574	*	Intron (ENST00000409884.6/80059, intron 3 of 3)	2	76985965	77009791	23827	1	101927907	ENST00000445178.1	-121069	ENSG00000234653	LRRTM4-AS1	LRRTM4 antisense RNA 1
chr2	76864323	76864896	574	*	Intron (ENST00000409884.6/80059, intron 3 of 3)	2	76985965	77009791	23827	1	101927907	ENST00000445178.1	-121069	ENSG00000234653	LRRTM4-AS1	LRRTM4 antisense RNA 1
chr2	76878544	76878890	347	*	Intron (ENST00000409884.6/80059, intron 3 of 3)	2	76985965	77009791	23827	1	101927907	ENST00000445178.1	-107075	ENSG00000234653	LRRTM4-AS1	LRRTM4 antisense RNA 1
chr2	77004329	77004819	491	*	Intron (ENST00000445178.1/101927907, intron 3 of 3)	2	76985965	77009791	23827	1	101927907	ENST00000445178.1	18364	ENSG00000234653	LRRTM4-AS1	LRRTM4 antisense RNA 1
chr2	77100878	77101170	293	*	Intron (ENST00000409884.6/80059, intron 3 of 3)	2	76985965	77009791	23827	1	101927907	ENST00000445178.1	114913	ENSG00000234653	LRRTM4-AS1	LRRTM4 antisense RNA 1
chr2	77162095	77162630	536	*	Intron (ENST00000409884.6/80059, intron 3 of 3)	2	76985965	77009791	23827	1	101927907	ENST00000445178.1	176130	ENSG00000234653	LRRTM4-AS1	LRRTM4 antisense RNA 1
chr2	77313090	77313465	376	*	Intron (ENST00000409884.6/80059, intron 3 of 3)	2	77517516	77522210	4695	2	80059	ENST00000409282.1	208745	ENSG00000176204	LRRTM4	leucine rich repeat transmembrane neuronal 4
chr2	77558046	77558704	659	*	Intron (ENST00000456154.1/80059, intron 1 of 1)	2	77519762	77593196	73435	2	80059	ENST00000456154.1	34492	ENSG00000176204	LRRTM4	leucine rich repeat transmembrane neuronal 4
chr2	77609464	77610233	770	*	Distal Intergenic	2	77519762	77593196	73435	2	80059	ENST00000456154.1	-16268	ENSG00000176204	LRRTM4	leucine rich repeat transmembrane neuronal 4
chr2	77609464	77610233	770	*	Distal Intergenic	2	77519762	77593196	73435	2	80059	ENST00000456154.1	-16268	ENSG00000176204	LRRTM4	leucine rich repeat transmembrane neuronal 4
chr2	77611025	77611363	339	*	Distal Intergenic	2	77519762	77593196	73435	2	80059	ENST00000456154.1	-17829	ENSG00000176204	LRRTM4	leucine rich repeat transmembrane neuronal 4
chr2	77631690	77631988	299	*	Distal Intergenic	2	77519762	77593196	73435	2	80059	ENST00000456154.1	-38494	ENSG00000176204	LRRTM4	leucine rich repeat transmembrane neuronal 4
chr2	77857018	77857388	371	*	Intron (ENST00000667782.1/101927967, intron 3 of 6)	2	77915870	77918009	2140	1	101927926	ENST00000663337.1	-58482	ENSG00000233605	LINC01851	long intergenic non-protein coding RNA 1851
chr2	77965914	77966212	299	*	Intron (ENST00000667782.1/101927967, intron 1 of 6)	2	77915907	77918009	2103	1	101927926	ENST00000443419.3	50007	ENSG00000233605	LINC01851	long intergenic non-protein coding RNA 1851
chr2	77976287	77976596	310	*	Intron (ENST00000667782.1/101927967, intron 1 of 6)	2	77915907	77918009	2103	1	101927926	ENST00000443419.3	60380	ENSG00000233605	LINC01851	long intergenic non-protein coding RNA 1851
chr2	78045922	78046332	411	*	Intron (ENST00000667782.1/101927967, intron 1 of 6)	2	78088729	78127806	39078	1	101927948	ENST00000665618.1	-42397	ENSG00000229494	LOC101927948	uncharacterized LOC101927948
chr2	78061849	78062138	290	*	Intron (ENST00000667782.1/101927967, intron 1 of 6)	2	78088729	78127806	39078	1	101927948	ENST00000665618.1	-26591	ENSG00000229494	LOC101927948	uncharacterized LOC101927948
chr2	78106572	78107128	557	*	Exon (ENST00000665618.1/101927948, exon 4 of 6)	2	78088732	78127806	39075	1	101927948	ENST00000670725.1	17840	ENSG00000229494	LOC101927948	uncharacterized LOC101927948
chr2	78106572	78107128	557	*	Exon (ENST00000665618.1/101927948, exon 4 of 6)	2	78088732	78127806	39075	1	101927948	ENST00000670725.1	17840	ENSG00000229494	LOC101927948	uncharacterized LOC101927948
chr2	78162009	78162357	349	*	Intron (ENST00000667782.1/101927967, intron 1 of 6)	2	78088732	78127806	39075	1	101927948	ENST00000670725.1	73277	ENSG00000229494	LOC101927948	uncharacterized LOC101927948
chr2	78188469	78188757	289	*	Intron (ENST00000667782.1/101927967, intron 1 of 6)	2	78088732	78127806	39075	1	101927948	ENST00000670725.1	99737	ENSG00000229494	LOC101927948	uncharacterized LOC101927948
chr2	78396740	78397252	513	*	Distal Intergenic	2	77652025	78290469	638445	2	101927967	ENST00000667782.1	-106271		LOC101927967	uncharacterized LOC101927967
chr2	78498178	78498653	476	*	Distal Intergenic	2	77652025	78290469	638445	2	101927967	ENST00000667782.1	-207709		LOC101927967	uncharacterized LOC101927967
chr2	78758394	78759115	722	*	Distal Intergenic	2	78880713	78931146	50434	2	105374822	ENST00000652628.1	172031		LOC105374822	uncharacterized LOC105374822
chr2	78758394	78759115	722	*	Distal Intergenic	2	78880713	78931146	50434	2	105374822	ENST00000652628.1	172031		LOC105374822	uncharacterized LOC105374822
chr2	78791834	78792526	693	*	Distal Intergenic	2	78880713	78931146	50434	2	105374822	ENST00000652628.1	138620		LOC105374822	uncharacterized LOC105374822
chr2	78904545	78904845	301	*	Intron (ENST00000652628.1/105374822, intron 3 of 4)	2	78880713	78931146	50434	2	105374822	ENST00000652628.1	26301		LOC105374822	uncharacterized LOC105374822
chr2	79010469	79010763	295	*	Distal Intergenic	2	79025686	79028505	2820	1	130120	ENST00000393897.6	-14923	ENSG00000143954	REG3G	regenerating family member 3 gamma
chr2	79052043	79052361	319	*	Distal Intergenic	2	79026083	79027250	1168	1	130120	ENST00000490944.1	25960	ENSG00000143954	REG3G	regenerating family member 3 gamma
chr2	79069863	79070188	326	*	Distal Intergenic	2	79085030	79086847	1818	2	5968	ENST00000454188.5	16659	ENSG00000172023	REG1B	regenerating family member 1 beta
chr2	79092155	79092481	327	*	Distal Intergenic	2	79085540	79088019	2480	2	5968	ENST00000479258.5	-4136	ENSG00000172023	REG1B	regenerating family member 1 beta
chr2	79217177	79217581	405	*	Intron (ENST00000466387.5/1496, intron 2 of 21)	2	79185231	80648779	1463549	1	1496	ENST00000466387.5	31946	ENSG00000066032	CTNNA2	catenin alpha 2
chr2	79230216	79230809	594	*	Intron (ENST00000466387.5/1496, intron 2 of 21)	2	79185231	80648779	1463549	1	1496	ENST00000466387.5	44985	ENSG00000066032	CTNNA2	catenin alpha 2
chr2	79235529	79236046	518	*	Intron (ENST00000466387.5/1496, intron 2 of 21)	2	79281464	79340163	58700	1	107985902	ENST00000496251.5	-45418
chr2	79370957	79371438	482	*	Intron (ENST00000466387.5/1496, intron 3 of 21)	2	79312710	79340171	27462	1	107985902	ENST00000497804.1	58247
chr2	79438026	79438327	302	*	Intron (ENST00000466387.5/1496, intron 4 of 21)	2	79492882	79500844	7963	2	101927987	ENST00000443301.2	62517		CTNNA2-AS1	CTNNA2 antisense RNA 1
chr2	79568324	79568673	350	*	Intron (ENST00000466387.5/1496, intron 5 of 21)	2	79514622	79858066	343445	1	1496	ENST00000409971.6	53702	ENSG00000066032	CTNNA2	catenin alpha 2
chr2	79767760	79768165	406	*	Intron (ENST00000466387.5/1496, intron 7 of 21)	2	79697846	79777101	79256	1	1496	ENST00000508970.1	69914	ENSG00000066032	CTNNA2	catenin alpha 2
chr2	79986905	79987200	296	*	Intron (ENST00000466387.5/1496, intron 11 of 21)	2	79866495	79866583	89	2	102465877	ENST00000622224.1	-120322	ENSG00000276917	MIR8080	microRNA 8080
chr2	79989293	79989643	351	*	Intron (ENST00000466387.5/1496, intron 11 of 21)	2	79866495	79866583	89	2	102465877	ENST00000622224.1	-122710	ENSG00000276917	MIR8080	microRNA 8080
chr2	80039242	80039635	394	*	Intron (ENST00000466387.5/1496, intron 11 of 21)	2	79866495	79866583	89	2	102465877	ENST00000622224.1	-172659	ENSG00000276917	MIR8080	microRNA 8080
chr2	80049559	80050143	585	*	Intron (ENST00000466387.5/1496, intron 11 of 21)	2	79866495	79866583	89	2	102465877	ENST00000622224.1	-182976	ENSG00000276917	MIR8080	microRNA 8080
chr2	80050684	80050987	304	*	Intron (ENST00000466387.5/1496, intron 11 of 21)	2	79866495	79866583	89	2	102465877	ENST00000622224.1	-184101	ENSG00000276917	MIR8080	microRNA 8080
chr2	80067786	80068074	289	*	Intron (ENST00000466387.5/1496, intron 11 of 21)	2	79866495	79866583	89	2	102465877	ENST00000622224.1	-201203	ENSG00000276917	MIR8080	microRNA 8080
chr2	80102699	80103071	373	*	Intron (ENST00000466387.5/1496, intron 11 of 21)	2	80301880	80304274	2395	2	347730	ENST00000409148.1	201203	ENSG00000162951	LRRTM1	leucine rich repeat transmembrane neuronal 1
chr2	80189071	80189666	596	*	Intron (ENST00000466387.5/1496, intron 11 of 21)	2	80301880	80304274	2395	2	347730	ENST00000409148.1	114608	ENSG00000162951	LRRTM1	leucine rich repeat transmembrane neuronal 1
chr2	80242666	80242959	294	*	Intron (ENST00000466387.5/1496, intron 11 of 21)	2	80301880	80304274	2395	2	347730	ENST00000409148.1	61315	ENSG00000162951	LRRTM1	leucine rich repeat transmembrane neuronal 1
chr2	80337909	80338234	326	*	Intron (ENST00000466387.5/1496, intron 11 of 21)	2	80328275	80555728	227454	1	1496	ENST00000409550.2	9634	ENSG00000066032	CTNNA2	catenin alpha 2
chr2	80470273	80470559	287	*	Intron (ENST00000466387.5/1496, intron 13 of 21)	2	80378687	80546054	167368	1	1496	ENST00000465616.1	91586	ENSG00000066032	CTNNA2	catenin alpha 2
chr2	80737436	80737761	326	*	Intron (ENST00000450290.1/ENST00000450290.1, intron 3 of 4)	2	80589339	80608489	19151	1	1496	ENST00000467892.1	148097	ENSG00000066032	CTNNA2	catenin alpha 2
chr2	80814802	80815239	438	*	Intron (ENST00000450290.1/ENST00000450290.1, intron 1 of 4)	2	80589339	80608489	19151	1	1496	ENST00000467892.1	225463	ENSG00000066032	CTNNA2	catenin alpha 2
chr2	80967814	80968602	789	*	Distal Intergenic	2	80589339	80608489	19151	1	1496	ENST00000467892.1	378475	ENSG00000066032	CTNNA2	catenin alpha 2
chr2	81065631	81065917	287	*	Distal Intergenic	2	81461362	81466979	5618	2	100507201	ENST00000446580.3	401062		LINC01815	long intergenic non-protein coding RNA 1815
chr2	81136196	81136794	599	*	Distal Intergenic	2	81461362	81466979	5618	2	100507201	ENST00000446580.3	330185		LINC01815	long intergenic non-protein coding RNA 1815
chr2	81205864	81206367	504	*	Distal Intergenic	2	81461362	81466979	5618	2	100507201	ENST00000446580.3	260612		LINC01815	long intergenic non-protein coding RNA 1815
chr2	81648232	81648563	332	*	Distal Intergenic	2	81461362	81467468	6107	2	100507201	ENST00000641468.1	-180764		LINC01815	long intergenic non-protein coding RNA 1815
chr2	81657642	81657922	281	*	Distal Intergenic	2	81461362	81467468	6107	2	100507201	ENST00000641468.1	-190174		LINC01815	long intergenic non-protein coding RNA 1815
chr2	81978079	81978375	297	*	Distal Intergenic	2	81461362	81467468	6107	2	100507201	ENST00000641468.1	-510611		LINC01815	long intergenic non-protein coding RNA 1815
chr2	82144651	82144931	281	*	Distal Intergenic	2	81461362	81467468	6107	2	100507201	ENST00000641468.1	-677183		LINC01815	long intergenic non-protein coding RNA 1815
chr2	82257115	82257648	534	*	Distal Intergenic	2	82856826	82857384	559	1	1720	ENST00000455595.1	-599178		DHFRP3	dihydrofolate reductase pseudogene 3
chr2	82259631	82261007	1377	*	Distal Intergenic	2	82856826	82857384	559	1	1720	ENST00000455595.1	-595819		DHFRP3	dihydrofolate reductase pseudogene 3
chr2	82259631	82261007	1377	*	Distal Intergenic	2	82856826	82857384	559	1	1720	ENST00000455595.1	-595819		DHFRP3	dihydrofolate reductase pseudogene 3
chr2	82297440	82298026	587	*	Distal Intergenic	2	82856826	82857384	559	1	1720	ENST00000455595.1	-558800		DHFRP3	dihydrofolate reductase pseudogene 3
chr2	82338497	82338792	296	*	Distal Intergenic	2	82856826	82857384	559	1	1720	ENST00000455595.1	-518034		DHFRP3	dihydrofolate reductase pseudogene 3
chr2	82377537	82378101	565	*	Distal Intergenic	2	82856826	82857384	559	1	1720	ENST00000455595.1	-478725		DHFRP3	dihydrofolate reductase pseudogene 3
chr2	82398270	82399009	740	*	Distal Intergenic	2	82856826	82857384	559	1	1720	ENST00000455595.1	-457817		DHFRP3	dihydrofolate reductase pseudogene 3
chr2	82402997	82403277	281	*	Distal Intergenic	2	82856826	82857384	559	1	1720	ENST00000455595.1	-453549		DHFRP3	dihydrofolate reductase pseudogene 3
chr2	82437747	82438059	313	*	Distal Intergenic	2	82856826	82857384	559	1	1720	ENST00000455595.1	-418767		DHFRP3	dihydrofolate reductase pseudogene 3
chr2	82575633	82576006	374	*	Distal Intergenic	2	82856826	82857384	559	1	1720	ENST00000455595.1	-280820		DHFRP3	dihydrofolate reductase pseudogene 3
chr2	82611830	82612643	814	*	Distal Intergenic	2	82856826	82857384	559	1	1720	ENST00000455595.1	-244183		DHFRP3	dihydrofolate reductase pseudogene 3
chr2	82611830	82612643	814	*	Distal Intergenic	2	82856826	82857384	559	1	1720	ENST00000455595.1	-244183		DHFRP3	dihydrofolate reductase pseudogene 3
chr2	82641860	82642412	553	*	Distal Intergenic	2	82856826	82857384	559	1	1720	ENST00000455595.1	-214414		DHFRP3	dihydrofolate reductase pseudogene 3
chr2	82641860	82642412	553	*	Distal Intergenic	2	82856826	82857384	559	1	1720	ENST00000455595.1	-214414		DHFRP3	dihydrofolate reductase pseudogene 3
chr2	82896810	82897621	812	*	Distal Intergenic	2	82856826	82857384	559	1	1720	ENST00000455595.1	39984		DHFRP3	dihydrofolate reductase pseudogene 3
chr2	82949837	82950780	944	*	Distal Intergenic	2	82856826	82857384	559	1	1720	ENST00000455595.1	93011		DHFRP3	dihydrofolate reductase pseudogene 3
chr2	82949837	82950780	944	*	Distal Intergenic	2	82856826	82857384	559	1	1720	ENST00000455595.1	93011		DHFRP3	dihydrofolate reductase pseudogene 3
chr2	83054028	83054481	454	*	Distal Intergenic	2	82856826	82857384	559	1	1720	ENST00000455595.1	197202		DHFRP3	dihydrofolate reductase pseudogene 3
chr2	83086729	83087158	430	*	Distal Intergenic	2	82856826	82857384	559	1	1720	ENST00000455595.1	229903		DHFRP3	dihydrofolate reductase pseudogene 3
chr2	83086729	83087158	430	*	Distal Intergenic	2	82856826	82857384	559	1	1720	ENST00000455595.1	229903		DHFRP3	dihydrofolate reductase pseudogene 3
chr2	83161757	83162039	283	*	Distal Intergenic	2	82856826	82857384	559	1	1720	ENST00000455595.1	304931		DHFRP3	dihydrofolate reductase pseudogene 3
chr2	83177273	83177624	352	*	Distal Intergenic	2	82856826	82857384	559	1	1720	ENST00000455595.1	320447		DHFRP3	dihydrofolate reductase pseudogene 3
chr2	83181885	83182167	283	*	Distal Intergenic	2	82856826	82857384	559	1	1720	ENST00000455595.1	325059		DHFRP3	dihydrofolate reductase pseudogene 3
chr2	83203844	83204571	728	*	Distal Intergenic	2	83522814	83523502	689	1	101928031	ENST00000448431.1	-318243	ENSG00000232548	LINC01809	long intergenic non-protein coding RNA 1809
chr2	83380815	83381419	605	*	Distal Intergenic	2	83522814	83523502	689	1	101928031	ENST00000448431.1	-141395	ENSG00000232548	LINC01809	long intergenic non-protein coding RNA 1809
chr2	83380815	83381419	605	*	Distal Intergenic	2	83522814	83523502	689	1	101928031	ENST00000448431.1	-141395	ENSG00000232548	LINC01809	long intergenic non-protein coding RNA 1809
chr2	83415269	83415793	525	*	Distal Intergenic	2	83522814	83523502	689	1	101928031	ENST00000448431.1	-107021	ENSG00000232548	LINC01809	long intergenic non-protein coding RNA 1809
chr2	83416189	83416689	501	*	Distal Intergenic	2	83522814	83523502	689	1	101928031	ENST00000448431.1	-106125	ENSG00000232548	LINC01809	long intergenic non-protein coding RNA 1809
chr2	83517201	83517600	400	*	Distal Intergenic	2	83522814	83523502	689	1	101928031	ENST00000448431.1	-5214	ENSG00000232548	LINC01809	long intergenic non-protein coding RNA 1809
chr2	83794043	83794350	308	*	Distal Intergenic	2	83522814	83523502	689	1	101928031	ENST00000448431.1	271229	ENSG00000232548	LINC01809	long intergenic non-protein coding RNA 1809
chr2	84092535	84092950	416	*	Distal Intergenic	2	84290777	84291269	493	1	388965	ENST00000443452.1	-197827		FUNDC2P2	FUN14 domain containing 2 pseudogene 2
chr2	84161118	84161406	289	*	Distal Intergenic	2	84290777	84291269	493	1	388965	ENST00000443452.1	-129371		FUNDC2P2	FUN14 domain containing 2 pseudogene 2
chr2	84325903	84326190	288	*	Intron (ENST00000440495.1/ENST00000440495.1, intron 1 of 2)	2	84290777	84291269	493	1	388965	ENST00000443452.1	35126		FUNDC2P2	FUN14 domain containing 2 pseudogene 2
chr2	84360181	84361439	1259	*	Distal Intergenic	2	84423530	84426936	3407	2	8802	ENST00000484365.1	65497	ENSG00000163541	SUCLG1	succinate-CoA ligase GDP/ADP-forming subunit alpha
chr2	84360181	84361439	1259	*	Distal Intergenic	2	84423530	84426936	3407	2	8802	ENST00000484365.1	65497	ENSG00000163541	SUCLG1	succinate-CoA ligase GDP/ADP-forming subunit alpha
chr2	84395389	84395674	286	*	Distal Intergenic	2	84423530	84426936	3407	2	8802	ENST00000484365.1	31262	ENSG00000163541	SUCLG1	succinate-CoA ligase GDP/ADP-forming subunit alpha
chr2	84480803	84481249	447	*	Distal Intergenic	2	84441233	84460045	18813	2	8802	ENST00000491642.5	-20758	ENSG00000163541	SUCLG1	succinate-CoA ligase GDP/ADP-forming subunit alpha
chr2	84482622	84482934	313	*	Distal Intergenic	2	84441233	84460045	18813	2	8802	ENST00000491642.5	-22577	ENSG00000163541	SUCLG1	succinate-CoA ligase GDP/ADP-forming subunit alpha
chr2	84638977	84639291	315	*	Intron (ENST00000389394.8/1768, intron 31 of 76)	2	84658307	84697842	39536	1	1768	ENST00000602588.1	-19016	ENSG00000115423	DNAH6	dynein axonemal heavy chain 6
chr2	84813336	84813858	523	*	Intron (ENST00000389394.8/1768, intron 74 of 76)	2	84821666	84835504	13839	2	129293	ENST00000479944.5	21646	ENSG00000186854	TRABD2A	TraB domain containing 2A
chr2	84813336	84813858	523	*	Intron (ENST00000389394.8/1768, intron 74 of 76)	2	84821666	84835504	13839	2	129293	ENST00000479944.5	21646	ENSG00000186854	TRABD2A	TraB domain containing 2A
chr2	84850478	84850905	428	*	Promoter (<=1kb)	2	84839067	84849556	10490	2	129293	ENST00000460991.1	-922	ENSG00000186854	TRABD2A	TraB domain containing 2A
chr2	84852018	84852631	614	*	Promoter (2-3kb)	2	84839067	84849556	10490	2	129293	ENST00000460991.1	-2462	ENSG00000186854	TRABD2A	TraB domain containing 2A
chr2	85034653	85034977	325	*	Intron (ENST00000409785.9/56888, intron 2 of 6)	2	85064108	85067347	3240	2	100996478	ENST00000567718.1	32370	ENSG00000260840	LINC01964	long intergenic non-protein coding RNA 1964
chr2	85120881	85121248	368	*	Distal Intergenic	2	85133392	85310387	176996	1	83439	ENST00000282111.4	-12144	ENSG00000152284	TCF7L1	transcription factor 7 like 1
chr2	85147351	85147744	394	*	Intron (ENST00000282111.4/83439, intron 3 of 11)	2	85134368	85167373	33006	1	83439	ENST00000494519.1	12983	ENSG00000152284	TCF7L1	transcription factor 7 like 1
chr2	85195726	85196190	465	*	Intron (ENST00000282111.4/83439, intron 3 of 11)	2	85186409	85187253	845	1	100874334	ENST00000433581.1	9317	ENSG00000231134	TCF7L1-IT1	TCF7L1 intronic transcript 1
chr2	85706100	85706389	290	*	Distal Intergenic	2	85695368	85698747	3380	1	10578	ENST00000526018.1	10732	ENSG00000115523	GNLY	granulysin
chr2	85716418	85716818	401	*	Distal Intergenic	2	85695368	85698747	3380	1	10578	ENST00000526018.1	21050	ENSG00000115523	GNLY	granulysin
chr2	85716418	85716818	401	*	Distal Intergenic	2	85695368	85698747	3380	1	10578	ENST00000526018.1	21050	ENSG00000115523	GNLY	granulysin
chr2	85823925	85824310	386	*	Exon (ENST00000366278.2/284950, exon 3 of 3)	2	85815130	85825391	10262	1	284950	ENST00000366278.2	8795		LOC284950	uncharacterized LOC284950
chr2	85942161	85942788	628	*	Distal Intergenic	2	85839188	85905199	66012	2	8869	ENST00000640418.1	-36962	ENSG00000115525	ST3GAL5	ST3 beta-galactoside alpha-2,3-sialyltransferase 5
chr2	86064768	86065453	686	*	Promoter (<=1kb)	2	86054138	86065714	11577	2	25885	ENST00000483538.1	261	ENSG00000068654	POLR1A	RNA polymerase I subunit A
chr2	86098613	86099335	723	*	Promoter (<=1kb)	2	86089634	86100061	10428	2	25885	ENST00000683470.1	726	ENSG00000068654	POLR1A	RNA polymerase I subunit A
chr2	86275977	86276468	492	*	Intron (ENST00000538924.7/65055, intron 2 of 8)	2	86251352	86282210	30859	2	65055	ENST00000489855.2	5742	ENSG00000068615	REEP1	receptor accessory protein 1
chr2	86301028	86301321	294	*	Intron (ENST00000538924.7/65055, intron 1 of 8)	2	86216517	86282232	65716	2	65055	ENST00000642243.1	-18796	ENSG00000068615	REEP1	receptor accessory protein 1
chr2	86305306	86305706	401	*	Intron (ENST00000538924.7/65055, intron 1 of 8)	2	86216517	86282232	65716	2	65055	ENST00000642243.1	-23074	ENSG00000068615	REEP1	receptor accessory protein 1
chr2	86349903	86350459	557	*	Distal Intergenic	2	86216794	86338083	121290	2	65055	ENST00000453231.6	-11820	ENSG00000068615	REEP1	receptor accessory protein 1
chr2	86365266	86365654	389	*	Distal Intergenic	2	86216794	86338083	121290	2	65055	ENST00000453231.6	-27183	ENSG00000068615	REEP1	receptor accessory protein 1
chr2	86429125	86429608	484	*	Distal Intergenic	2	86440647	86451123	10477	1	55818	ENST00000452034.5	-11039	ENSG00000115548	KDM3A	lysine demethylase 3A
chr2	86446562	86447119	558	*	Promoter (2-3kb)	2	86449814	86456655	6842	1	55818	ENST00000463013.1	-2695	ENSG00000115548	KDM3A	lysine demethylase 3A
chr2	86455496	86455814	319	*	Promoter (<=1kb)	2	86456433	86466833	10401	1	55818	ENST00000488971.1	-619	ENSG00000115548	KDM3A	lysine demethylase 3A
chr2	86473423	86473775	353	*	Intron (ENST00000409556.5/55818, intron 12 of 26)	2	86466632	86474950	8319	1	55818	ENST00000485171.1	6791	ENSG00000115548	KDM3A	lysine demethylase 3A
chr2	86482942	86483223	282	*	Promoter (1-2kb)	2	86484681	86489590	4910	1	55818	ENST00000462197.1	-1458	ENSG00000115548	KDM3A	lysine demethylase 3A
chr2	86608196	86608480	285	*	Intron (ENST00000597638.1/105374845, intron 5 of 5)	2	86604290	86618055	13766	1	105374845	ENST00000424788.1	3906	ENSG00000228363	CHMP3-AS1	CHMP3 and RNF103 antisense RNA 1
chr2	86673419	86674067	649	*	Intron (ENST00000604011.5/100526767, intron 2 of 7)	2	86720291	86778041	57751	1	64795	ENST00000283632.5	-46224	ENSG00000153561	RMND5A	required for meiotic nuclear division 5 homolog A
chr2	86705250	86705534	285	*	Intron (ENST00000604011.5/100526767, intron 1 of 7)	2	86720291	86778041	57751	1	64795	ENST00000283632.5	-14757	ENSG00000153561	RMND5A	required for meiotic nuclear division 5 homolog A
chr2	86712202	86712586	385	*	Intron (ENST00000604011.5/100526767, intron 1 of 7)	2	86720291	86778041	57751	1	64795	ENST00000283632.5	-7705	ENSG00000153561	RMND5A	required for meiotic nuclear division 5 homolog A
chr2	86978110	86978525	416	*	Promoter (1-2kb)	2	86976214	87012741	36528	1	400966	ENST00000428128.1	1896	ENSG00000187627	RGPD1	RANBP2 like and GRIP domain containing 1
chr2	87058055	87058350	296	*	Intron (ENST00000648819.1/285074, intron 1 of 10)	2	87031815	87052992	21178	2	285074	ENST00000452554.3	-5063	ENSG00000285793	ANAPC1P2	ANAPC1 pseudogene 2
chr2	87068054	87068362	309	*	Intron (ENST00000648819.1/285074, intron 1 of 10)	2	87075653	87118267	42615	1	107985772	ENST00000667385.1	-7291
chr2	87142682	87143129	448	*	Intron (ENST00000454465.2/102724642, intron 8 of 30)	2	87125198	87196629	71432	1	102724642	ENST00000454465.2	17484	ENSG00000204745	LOC102724642	anaphase-promoting complex subunit 1-like
chr2	87142682	87143129	448	*	Intron (ENST00000454465.2/102724642, intron 8 of 30)	2	87125198	87196629	71432	1	102724642	ENST00000454465.2	17484	ENSG00000204745	LOC102724642	anaphase-promoting complex subunit 1-like
chr2	87179039	87179326	288	*	Intron (ENST00000454465.2/102724642, intron 22 of 30)	2	87194786	87194859	74	1	100616370	ENST00000582617.1	-15460	ENSG00000264793	MIR4771-1	microRNA 4771-1
chr2	87205576	87206164	589	*	Distal Intergenic	2	87194786	87194859	74	1	100616370	ENST00000582617.1	10790	ENSG00000264793	MIR4771-1	microRNA 4771-1
chr2	87253706	87254265	560	*	Promoter (<=1kb)	2	87249095	87253750	4656	2	105374847	ENST00000626392.1	0		LINC01955	long intergenic non-protein coding RNA 1955
chr2	87254692	87255097	406	*	Promoter (<=1kb)	2	87249095	87253750	4656	2	105374847	ENST00000626392.1	-942		LINC01955	long intergenic non-protein coding RNA 1955
chr2	87296679	87297169	491	*	Distal Intergenic	2	87249095	87253750	4656	2	105374847	ENST00000626392.1	-42929		LINC01955	long intergenic non-protein coding RNA 1955
chr2	87300094	87300623	530	*	Distal Intergenic	2	87249095	87253750	4656	2	105374847	ENST00000626392.1	-46344		LINC01955	long intergenic non-protein coding RNA 1955
chr2	87313040	87313636	597	*	Intron (ENST00000664547.1/105374848, intron 2 of 2)	2	87311460	87348728	37269	2	105374848	ENST00000664547.1	35092		LOC105374848	uncharacterized LOC105374848
chr2	87439530	87439855	326	*	Exon (ENST00000625410.1/101928173, exon 2 of 2)	2	87439842	87445756	5915	2	101928173	ENST00000629820.1	5901		LINC01943	long intergenic non-protein coding RNA 1943
chr2	87442037	87442819	783	*	Promoter (2-3kb)	2	87439842	87445756	5915	2	101928173	ENST00000629820.1	2937		LINC01943	long intergenic non-protein coding RNA 1943
chr2	87442037	87442819	783	*	Promoter (2-3kb)	2	87439842	87445756	5915	2	101928173	ENST00000629820.1	2937		LINC01943	long intergenic non-protein coding RNA 1943
chr2	87449004	87449290	287	*	Intron (ENST00000625410.1/101928173, intron 1 of 1)	2	87439842	87445756	5915	2	101928173	ENST00000629820.1	-3248		LINC01943	long intergenic non-protein coding RNA 1943
chr2	87451772	87452338	567	*	Promoter (2-3kb)	2	87454781	87630751	175971	1	112597	ENST00000642796.1	-2443	ENSG00000222041	CYTOR	cytoskeleton regulator RNA
chr2	87540430	87540801	372	*	Intron (ENST00000642796.1/112597, intron 2 of 4)	2	87518613	87521513	2901	1	112597	ENST00000643321.1	21817	ENSG00000222041	CYTOR	cytoskeleton regulator RNA
chr2	87541489	87541842	354	*	Intron (ENST00000642796.1/112597, intron 2 of 4)	2	87518613	87521513	2901	1	112597	ENST00000643321.1	22876	ENSG00000222041	CYTOR	cytoskeleton regulator RNA
chr2	87549366	87549861	496	*	Intron (ENST00000642796.1/112597, intron 2 of 4)	2	87518613	87521513	2901	1	112597	ENST00000643321.1	30753	ENSG00000222041	CYTOR	cytoskeleton regulator RNA
chr2	87591201	87591838	638	*	Intron (ENST00000642796.1/112597, intron 3 of 4)	2	87629755	87629834	80	1	100616499	ENST00000582552.1	-37917	ENSG00000265507	MIR4435-1	microRNA 4435-1
chr2	87591201	87591838	638	*	Intron (ENST00000642796.1/112597, intron 3 of 4)	2	87629755	87629834	80	1	100616499	ENST00000582552.1	-37917	ENSG00000265507	MIR4435-1	microRNA 4435-1
chr2	87602111	87602704	594	*	Intron (ENST00000642796.1/112597, intron 3 of 4)	2	87629755	87629834	80	1	100616499	ENST00000582552.1	-27051	ENSG00000265507	MIR4435-1	microRNA 4435-1
chr2	87619913	87620412	500	*	Intron (ENST00000642796.1/112597, intron 4 of 4)	2	87629755	87629834	80	1	100616499	ENST00000582552.1	-9343	ENSG00000265507	MIR4435-1	microRNA 4435-1
chr2	87622061	87622416	356	*	Intron (ENST00000642796.1/112597, intron 4 of 4)	2	87629755	87629834	80	1	100616499	ENST00000582552.1	-7339	ENSG00000265507	MIR4435-1	microRNA 4435-1
chr2	87702602	87702982	381	*	Promoter (1-2kb)	2	87700984	87738105	37122	1	730268	ENST00000427434.2	1618	ENSG00000234231	ANAPC1P4	ANAPC1 pseudogene 4
chr2	87872679	87873030	352	*	Distal Intergenic	2	87755960	87825796	69837	2	729857	ENST00000398146.5	-46883	ENSG00000185304	RGPD2	RANBP2 like and GRIP domain containing 2
chr2	87881007	87881336	330	*	Distal Intergenic	2	87755960	87825796	69837	2	729857	ENST00000398146.5	-55211	ENSG00000185304	RGPD2	RANBP2 like and GRIP domain containing 2
chr2	88202003	88202286	284	*	Distal Intergenic	2	88182697	88183807	1111	1	55258	ENST00000496165.1	19306	ENSG00000144115	THNSL2	threonine synthase like 2
chr2	88519114	88519589	476	*	Distal Intergenic	2	88524649	88529585	4937	1	200523	ENST00000303254.4	-5060	ENSG00000172073	TEX37	testis expressed 37
chr2	88537090	88537562	473	*	Promoter (1-2kb)	2	88538720	88575610	36891	1	101928371	ENST00000413234.1	-1158	ENSG00000225420	LOC101928371	uncharacterized LOC101928371
chr2	88653654	88653950	297	*	Intron (ENST00000682892.1/9451, intron 2 of 17)	2	88627883	88631819	3937	1	101928403	ENST00000688818.1	25771	ENSG00000234028	EIF2AK3-DT	EIF2AK3 divergent transcript
chr2	89045923	89046657	735	*	Exon (ENST00000521705.1/ENST00000521705.1, exon 1 of 2)	2	88811186	88861563	50378	2	105374855	ENST00000624935.3	-184360		MALLP2	MALL pseudogene 2
chr2	89230213	89230555	343	*	Distal Intergenic	2	89580558	89581140	583	2	107985911	ENST00000645145.1	350585	ENSG00000283196	LOC107985911	lymphocyte specific protein 1 pseudogene
chr2	89244467	89244781	315	*	Exon (ENST00000468494.1/ENST00000468494.1, exon 2 of 2)	2	89580558	89581140	583	2	107985911	ENST00000645145.1	336359	ENSG00000283196	LOC107985911	lymphocyte specific protein 1 pseudogene
chr2	89559801	89560083	283	*	Intron (ENST00000636531.1/107985911, intron 2 of 2)	2	89580558	89581140	583	2	107985911	ENST00000645145.1	21057	ENSG00000283196	LOC107985911	lymphocyte specific protein 1 pseudogene
chr2	89565315	89565657	343	*	Intron (ENST00000636531.1/107985911, intron 2 of 2)	2	89580558	89581140	583	2	107985911	ENST00000645145.1	15483	ENSG00000283196	LOC107985911	lymphocyte specific protein 1 pseudogene
chr2	89566220	89566508	289	*	Intron (ENST00000636531.1/107985911, intron 2 of 2)	2	89580558	89581140	583	2	107985911	ENST00000645145.1	14632	ENSG00000283196	LOC107985911	lymphocyte specific protein 1 pseudogene
chr2	89575550	89575927	378	*	Intron (ENST00000636531.1/107985911, intron 2 of 2)	2	89580558	89581140	583	2	107985911	ENST00000645145.1	5213	ENSG00000283196	LOC107985911	lymphocyte specific protein 1 pseudogene
chr2	89591091	89591447	357	*	Distal Intergenic	2	89554090	89585652	31563	2	107985911	ENST00000635968.1	-5439	ENSG00000283196	LOC107985911	lymphocyte specific protein 1 pseudogene
chr2	89600006	89600508	503	*	Distal Intergenic	2	89554090	89585652	31563	2	107985911	ENST00000635968.1	-14354	ENSG00000283196	LOC107985911	lymphocyte specific protein 1 pseudogene
chr2	89661549	89661864	316	*	Distal Intergenic	2	89622213	89640635	18423	2	101927050	ENST00000636037.1	-20914		KMT2CP4	lysine methyltransferase 2C pseudogene 4
chr2	89677775	89678231	457	*	Intron (ENST00000636451.1/ENST00000636451.1, intron 3 of 3)	2	89622213	89640635	18423	2	101927050	ENST00000636037.1	-37140		KMT2CP4	lysine methyltransferase 2C pseudogene 4
chr2	91637133	91637510	378	*	Exon (ENST00000687292.1/654342, exon 4 of 4)	2	91636688	91655378	18691	2	654342	ENST00000608018.5	17868	ENSG00000143429	LSP1P4	LSP1 pseudogene 4
chr2	91646707	91647038	332	*	Intron (ENST00000692025.2/654342, intron 2 of 2)	2	91636688	91655378	18691	2	654342	ENST00000608018.5	8340	ENSG00000143429	LSP1P4	LSP1 pseudogene 4
chr2	91899606	91899967	362	*	Intron (ENST00000398120.6/ENST00000398120.6, intron 3 of 7)	2	91940668	91942040	1373	1	440888	ENST00000413404.1	-40701	ENSG00000280263	ACTR3BP2	ACTR3B pseudogene 2
chr2	91944835	91945343	509	*	Distal Intergenic	2	91940668	91942040	1373	1	440888	ENST00000413404.1	4167	ENSG00000280263	ACTR3BP2	ACTR3B pseudogene 2
chr2	94271241	94271641	401	*	Distal Intergenic	2	94198670	94208426	9757	2	728034	ENST00000688156.2	-62815		BMS1P23	BMS1 pseudogene 23
chr2	94618266	94618795	530	*	Distal Intergenic	2	94591916	94605174	13259	1	100509620	ENST00000696100.1	26350	ENSG00000259916	AQP7B	aquaporin 7B
chr2	95135562	95135908	347	*	Intron (ENST00000695456.1/64969, intron 5 of 16)	2	95085431	95122006	36576	2	64969	ENST00000475895.6	-13556	ENSG00000144029	MRPS5	mitochondrial ribosomal protein S5
chr2	95225876	95226232	357	*	Intron (ENST00000614286.1/344065, intron 4 of 4)	2	95207711	95259144	51434	1	344065	ENST00000614286.1	18165	ENSG00000233757	LOC344065	zinc finger protein 570-like
chr2	95826136	95826419	284	*	Intron (ENST00000662121.1/150759, intron 1 of 4)	2	95807082	95819724	12643	2	150759	ENST00000660416.1	-6412		LINC00342	long intergenic non-protein coding RNA 342
chr2	95950945	95951271	327	*	Intron (ENST00000295246.7/400986, intron 15 of 87)	2	95857458	95945121	87664	2	400986	ENST00000534304.5	-5824	ENSG00000174501	ANKRD36C	ankyrin repeat domain 36C
chr2	96209911	96210253	343	*	Promoter (<=1kb)	2	96208945	96242604	33660	1	285033	ENST00000432267.3	966		STARD7-AS1	STARD7 antisense RNA 1
chr2	96291561	96291979	419	*	Promoter (1-2kb)	2	96284815	96289855	5041	2	23020	ENST00000480615.1	-1706	ENSG00000144028	SNRNP200	small nuclear ribonucleoprotein U5 subunit 200
chr2	96313988	96314356	369	*	Intron (ENST00000652267.1/23020, intron 1 of 31)	2	96285217	96321271	36055	2	23020	ENST00000652267.1	6915	ENSG00000144028	SNRNP200	small nuclear ribonucleoprotein U5 subunit 200
chr2	96422305	96422639	335	*	Distal Intergenic	2	96364480	96373583	9104	1	23397	ENST00000435349.1	57825	ENSG00000121152	NCAPH	non-SMC condensin I complex subunit H
chr2	96451321	96451862	542	*	Distal Intergenic	2	96497646	96505345	7700	2	93082	ENST00000310865.7	53483	ENSG00000163121	NEURL3	neuralized E3 ubiquitin protein ligase 3
chr2	96454966	96455508	543	*	Distal Intergenic	2	96497646	96505345	7700	2	93082	ENST00000310865.7	49837	ENSG00000163121	NEURL3	neuralized E3 ubiquitin protein ligase 3
chr2	97058698	97059005	308	*	Distal Intergenic	2	97083890	97094820	10931	2	151313	ENST00000474849.1	35815	ENSG00000144199	FAHD2B	fumarylacetoacetate hydrolase domain containing 2B
chr2	97275361	97276048	688	*	Distal Intergenic	2	97281356	97291849	10494	1	100506076	ENST00000656264.1	-5308		LOC100506076	uncharacterized LOC100506076
chr2	97372624	97373464	841	*	Exon (ENST00000604652.1/ENST00000604652.1, exon 1 of 1)	2	97416224	97422988	6765	2	100506123	ENST00000618277.4	49524		APPAT	atherosclerotic plaque pathogenesis associated transcript
chr2	97372624	97373464	841	*	Exon (ENST00000604652.1/ENST00000604652.1, exon 1 of 1)	2	97416224	97422988	6765	2	100506123	ENST00000618277.4	49524		APPAT	atherosclerotic plaque pathogenesis associated transcript
chr2	97404209	97404509	301	*	Distal Intergenic	2	97416224	97422988	6765	2	100506123	ENST00000618277.4	18479		APPAT	atherosclerotic plaque pathogenesis associated transcript
chr2	97435726	97436142	417	*	Promoter (2-3kb)	2	97422955	97433527	10573	2	100506123	ENST00000609751.2	-2199		APPAT	atherosclerotic plaque pathogenesis associated transcript
chr2	97640461	97640810	350	*	Distal Intergenic	2	97646062	97648383	2322	1	1329	ENST00000258424.3	-5252	ENSG00000135940	COX5B	cytochrome c oxidase subunit 5B
chr2	97781857	97782240	384	*	Intron (ENST00000186436.10/23505, intron 31 of 40)	2	97792855	97796354	3500	2	23505	ENST00000409721.2	14114	ENSG00000075568	TMEM131	transmembrane protein 131
chr2	97861251	97861622	372	*	Intron (ENST00000186436.10/23505, intron 4 of 40)	2	97841815	97907246	65432	2	23505	ENST00000438715.1	45624	ENSG00000075568	TMEM131	transmembrane protein 131
chr2	98016230	98016517	288	*	Distal Intergenic	2	97756336	97995948	239613	2	23505	ENST00000186436.10	-20282	ENSG00000075568	TMEM131	transmembrane protein 131
chr2	98144596	98145057	462	*	Intron (ENST00000432242.5/200403, intron 7 of 28)	2	98128153	98133982	5830	1	200403	ENST00000465930.1	16443	ENSG00000168658	VWA3B	von Willebrand factor A domain containing 3B
chr2	98492736	98493116	381	*	Intron (ENST00000409016.8/3631, intron 1 of 25)	2	98519147	98521766	2620	1	3631	ENST00000463367.1	-26031	ENSG00000040933	INPP4A	inositol polyphosphate-4-phosphatase type I A
chr2	98501832	98502213	382	*	Intron (ENST00000409016.8/3631, intron 1 of 25)	2	98519147	98521766	2620	1	3631	ENST00000463367.1	-16934	ENSG00000040933	INPP4A	inositol polyphosphate-4-phosphatase type I A
chr2	98812045	98812392	348	*	Intron (ENST00000397899.7/343990, intron 7 of 9)	2	98809739	98822304	12566	2	343990	ENST00000464413.1	9912	ENSG00000196872	CRACDL	CRACD like
chr2	99089345	99089631	287	*	Intron (ENST00000393483.8/80705, intron 10 of 20)	2	99018200	99078928	60729	2	80705	ENST00000489546.5	-10417	ENSG00000135951	TSGA10	testis specific 10
chr2	99134859	99135285	427	*	Intron (ENST00000393483.8/80705, intron 1 of 20)	2	99109403	99141149	31747	2	80705	ENST00000489926.6	5864	ENSG00000135951	TSGA10	testis specific 10
chr2	99134859	99135285	427	*	Intron (ENST00000393483.8/80705, intron 1 of 20)	2	99109403	99141149	31747	2	80705	ENST00000489926.6	5864	ENSG00000135951	TSGA10	testis specific 10
chr2	99278036	99278618	583	*	Intron (ENST00000424491.5/51263, intron 11 of 13)	2	99242246	99255666	13421	2	254773	ENST00000333017.7	-22370	ENSG00000185674	LYG2	lysozyme g2
chr2	99296291	99296583	293	*	Intron (ENST00000424491.5/51263, intron 11 of 13)	2	99284238	99301197	16960	2	129530	ENST00000308528.9	4614	ENSG00000144214	LYG1	lysozyme g1
chr2	99870130	99870457	328	*	Intron (ENST00000409236.6/3899, intron 5 of 22)	2	99825495	100006775	181281	2	3899	ENST00000673529.1	136318	ENSG00000144218	AFF3	ALF transcription elongation factor 3
chr2	99916945	99917287	343	*	Intron (ENST00000409236.6/3899, intron 5 of 22)	2	99825495	100006775	181281	2	3899	ENST00000673529.1	89488	ENSG00000144218	AFF3	ALF transcription elongation factor 3
chr2	100343511	100343928	418	*	Distal Intergenic	2	100271875	100322501	50627	2	164832	ENST00000393437.8	-21010	ENSG00000170500	LONRF2	LON peptidase N-terminal domain and ring finger 2
chr2	100449490	100450026	537	*	Distal Intergenic	2	100470482	100483280	12799	1	129521	ENST00000376865.1	-20456	ENSG00000204640	NMS	neuromedin S
chr2	100487227	100487535	309	*	Distal Intergenic	2	100470482	100483280	12799	1	129521	ENST00000376865.1	16745	ENSG00000204640	NMS	neuromedin S
chr2	100876751	100877196	446	*	Intron (ENST00000335681.10/4862, intron 1 of 20)	2	100925146	100964176	39031	1	4862	ENST00000486017.5	-47950	ENSG00000170485	NPAS2	neuronal PAS domain protein 2
chr2	100896345	100896636	292	*	Intron (ENST00000335681.10/4862, intron 1 of 20)	2	100925146	100964176	39031	1	4862	ENST00000486017.5	-28510	ENSG00000170485	NPAS2	neuronal PAS domain protein 2
chr2	101172903	101173187	285	*	Intron (ENST00000463469.5/11138, intron 4 of 4)	2	101151660	101155412	3753	1	100506286	ENST00000610202.2	21243	ENSG00000272902	TBC1D8-AS1	TBC1D8 antisense RNA 1
chr2	101823398	101823752	355	*	Promoter (1-2kb)	2	101825319	101829754	4436	1	9448	ENST00000489490.1	-1567	ENSG00000071054	MAP4K4	mitogen-activated protein kinase kinase kinase kinase 4
chr2	101915093	101915386	294	*	Distal Intergenic	2	101962052	101985545	23494	1	100506328	ENST00000627273.3	-46666		LINC01127	long intergenic non-protein coding RNA 1127
chr2	101927538	101927841	304	*	Distal Intergenic	2	101962052	101985545	23494	1	100506328	ENST00000627273.3	-34211		LINC01127	long intergenic non-protein coding RNA 1127
chr2	101935849	101936558	710	*	Distal Intergenic	2	101962052	101985545	23494	1	100506328	ENST00000627273.3	-25494		LINC01127	long intergenic non-protein coding RNA 1127
chr2	101961422	101961791	370	*	Promoter (<=1kb)	2	101962052	101985545	23494	1	100506328	ENST00000627273.3	-261		LINC01127	long intergenic non-protein coding RNA 1127
chr2	102053208	102053705	498	*	Intron (ENST00000657796.1/107985926, intron 4 of 5)	2	102064544	102164953	100410	1	3554	ENST00000452403.5	-10839	ENSG00000115594	IL1R1	interleukin 1 receptor type 1
chr2	102597817	102598098	282	*	Distal Intergenic	2	102619553	102711355	91803	1	6549	ENST00000233969.3	-21455	ENSG00000115616	SLC9A2	solute carrier family 9 member A2
chr2	102844264	102844548	285	*	Intron (ENST00000639249.1/130827, intron 4 of 4)	2	102797766	102816316	18551	1	130827	ENST00000484094.1	46498	ENSG00000170417	TMEM182	transmembrane protein 182
chr2	102853389	102853779	391	*	Intron (ENST00000639249.1/130827, intron 4 of 4)	2	102873183	102895745	22563	2	105373518	ENST00000611915.2	41966		LINC01796	long intergenic non-protein coding RNA 1796
chr2	103046296	103046838	543	*	Distal Intergenic	2	102967408	102984429	17022	2	105373519	ENST00000431897.1	-61867	ENSG00000224095	LINC01935	long intergenic non-protein coding RNA 1935
chr2	103733690	103734086	397	*	Distal Intergenic	2	103856659	103865965	9307	2	107985927	ENST00000618581.4	131879		LOC107985927	uncharacterized LOC107985927
chr2	104974261	104974564	304	*	Intron (ENST00000686966.1/102724691, intron 1 of 2)	2	104936290	105037837	101548	2	102724691	ENST00000702890.1	63273	ENSG00000224509	MRPS9-AS2	MRPS9 antisense RNA 2
chr2	105305809	105306226	418	*	Promoter (2-3kb)	2	105264391	105308321	43931	2	9392	ENST00000595531.5	2095	ENSG00000135966	TGFBRAP1	transforming growth factor beta receptor associated protein 1
chr2	105687448	105687747	300	*	Distal Intergenic	2	105744912	105894272	149361	1	8440	ENST00000233154.9	-57165	ENSG00000071051	NCK2	NCK adaptor protein 2
chr2	105801850	105802163	314	*	Intron (ENST00000233154.9/8440, intron 1 of 4)	2	105816558	105893176	76619	1	8440	ENST00000522586.5	-14395	ENSG00000071051	NCK2	NCK adaptor protein 2
chr2	106221788	106222174	387	*	Distal Intergenic	2	106093311	106194301	100991	2	80146	ENST00000283148.12	-27487	ENSG00000115652	UXS1	UDP-glucuronate decarboxylase 1
chr2	107217132	107217522	391	*	Distal Intergenic	2	107266153	107365543	99391	2	105373536	ENST00000455614.1	148021		LINC01789	long intergenic non-protein coding RNA 1789
chr2	108104828	108105157	330	*	Distal Intergenic	2	108049200	108052755	3556	2	107178918	ENST00000424355.1	-52073	ENSG00000231221	LINC01593	long intergenic non-protein coding RNA 1593
chr2	108113466	108113957	492	*	Distal Intergenic	2	108049200	108052755	3556	2	107178918	ENST00000424355.1	-60711	ENSG00000231221	LINC01593	long intergenic non-protein coding RNA 1593
chr2	108326177	108326536	360	*	Intron (ENST00000427208.5/151234, intron 1 of 3)	2	108322353	108332357	10005	1	151234	ENST00000562418.1	3824	ENSG00000237223	SULT1C2P1	sulfotransferase family 1C member 2 pseudogene 1
chr2	108429962	108430308	347	*	Distal Intergenic	2	108449107	108473979	24873	1	9648	ENST00000689620.1	-18799	ENSG00000135968	GCC2	GRIP and coiled-coil domain containing 2
chr2	109153618	109153921	304	*	Intron (ENST00000309415.8/344558, intron 1 of 9)	2	109141490	109141588	99	2	100422863	ENST00000582152.1	-12030	ENSG00000264934	MIR4265	microRNA 4265
chr2	109897131	109897524	394	*	Promoter (<=1kb)	2	109898428	109906456	8029	1	96626	ENST00000437679.3	-904	ENSG00000256977	LIMS3	LIM zinc finger domain containing 3
chr2	109978258	109978567	310	*	Intron (ENST00000454928.5/100271835, intron 3 of 3)	2	109987063	109995281	8219	1	440894	ENST00000419296.1	-8496	ENSG00000204588	LINC01123	long intergenic non-protein coding RNA 1123
chr2	110180781	110181105	325	*	Intron (ENST00000316534.8/4867, intron 2 of 19)	2	110123708	110168454	44747	2	4867	ENST00000676091.1	-12327	ENSG00000144061	NPHP1	nephrocystin 1
chr2	110210935	110211216	282	*	Promoter (1-2kb)	2	110211529	110212547	1019	2	205251	ENST00000611969.5	1331	ENSG00000175701	MTLN	mitoregulin
chr2	110265731	110266065	335	*	Exon (ENST00000562665.5/100507334, exon 6 of 6)	2	110284853	110284943	91	1	100847033	ENST00000581415.1	-18788	ENSG00000263881	MIR4436B2	microRNA 4436b-2
chr2	110739500	110739792	293	*	Intron (ENST00000676595.1/55289, intron 1 of 18)	2	110732855	110793700	60846	1	55289	ENST00000448863.1	6645	ENSG00000153093	ACOXL	acyl-CoA oxidase like
chr2	111032619	111033077	459	*	Intron (ENST00000676595.1/55289, intron 16 of 18)	2	110995957	111018073	22117	1	55289	ENST00000496981.1	36662	ENSG00000153093	ACOXL	acyl-CoA oxidase like
chr2	111281287	111282449	1163	*	Intron (ENST00000645030.2/541471, intron 3 of 4)	2	111265283	111279880	14598	1	101927283	ENST00000438897.1	16004		LOC101927283	uncharacterized LOC101927283
chr2	111287957	111288351	395	*	Intron (ENST00000645030.2/541471, intron 3 of 4)	2	111265283	111279880	14598	1	101927283	ENST00000438897.1	22674		LOC101927283	uncharacterized LOC101927283
chr2	111406358	111406651	294	*	Intron (ENST00000645030.2/541471, intron 1 of 4)	2	111429322	111441621	12300	2	541471	ENST00000603310.5	34970	ENSG00000172965	MIR4435-2HG	MIR4435-2 host gene
chr2	111415903	111416229	327	*	Intron (ENST00000645030.2/541471, intron 1 of 4)	2	111429322	111441621	12300	2	541471	ENST00000603310.5	25392	ENSG00000172965	MIR4435-2HG	MIR4435-2 host gene
chr2	111506993	111507336	344	*	Intron (ENST00000630717.1/ENST00000630717.1, intron 1 of 1)	2	111207772	111495161	287390	2	541471	ENST00000666204.1	-11832	ENSG00000172965	MIR4435-2HG	MIR4435-2 host gene
chr2	111508070	111508455	386	*	Intron (ENST00000630717.1/ENST00000630717.1, intron 1 of 1)	2	111207772	111495161	287390	2	541471	ENST00000666204.1	-12909	ENSG00000172965	MIR4435-2HG	MIR4435-2 host gene
chr2	111574536	111574901	366	*	Intron (ENST00000630717.1/ENST00000630717.1, intron 1 of 1)	2	111607841	111612518	4678	1	105373559	ENST00000426124.1	-32940		LOC105373559	uncharacterized LOC105373559
chr2	111609773	111610067	295	*	Promoter (1-2kb)	2	111607841	111612518	4678	1	105373559	ENST00000426124.1	1932		LOC105373559	uncharacterized LOC105373559
chr2	111812946	111813235	290	*	Intron (ENST00000427997.5/64682, intron 17 of 36)	2	111802533	111821756	19224	2	64682	ENST00000485325.1	8521	ENSG00000153107	ANAPC1	anaphase promoting complex subunit 1
chr2	112826451	112826734	284	*	Distal Intergenic	2	112831136	112833575	2440	2	3553	ENST00000487639.1	6841	ENSG00000125538	IL1B	interleukin 1 beta
chr2	113248478	113248774	297	*	Promoter (1-2kb)	2	113250766	113266973	16208	1	654433	ENST00000510859.5	-1992	ENSG00000189223	PAX8-AS1	PAX8 antisense RNA 1
chr2	113421013	113421380	368	*	Intron (ENST00000690999.1/101927400, intron 2 of 3)	2	113424495	113425324	830	1	101927400	ENST00000422178.1	-3115		LINC02966	long intergenic non-protein coding RNA 2966
chr2	113568145	113569244	1100	*	Distal Intergenic	2	113577382	113578852	1471	1	654412	ENST00000432583.2	-8138	ENSG00000226516	FAM138B	family with sequence similarity 138 member B
chr2	113568145	113569244	1100	*	Distal Intergenic	2	113577382	113578852	1471	1	654412	ENST00000432583.2	-8138	ENSG00000226516	FAM138B	family with sequence similarity 138 member B
chr2	115445934	115446276	343	*	Intron (ENST00000436732.5/57628, intron 4 of 4)	2	115440872	115739765	298894	1	57628	ENST00000488208.1	5062	ENSG00000175497	DPP10	dipeptidyl peptidase like 10
chr2	117310426	117310784	359	*	Distal Intergenic	2	117814691	117832377	17687	1	8886	ENST00000263239.7	-503907	ENSG00000088205	DDX18	DEAD-box helicase 18
chr2	118175046	118175420	375	*	Intron (ENST00000414886.5/100506797, intron 3 of 3)	2	118150290	118186256	35967	2	100506797	ENST00000648779.1	10836	ENSG00000226856	THORLNC	testis associated oncogenic lncRNA
chr2	118744516	118744938	423	*	Distal Intergenic	2	118843235	118844352	1118	2	2019	ENST00000546667.1	99414	ENSG00000163064	EN1	engrailed homeobox 1
chr2	118769046	118769470	425	*	Intron (ENST00000557729.2/ENST00000557729.2, intron 2 of 3)	2	118843235	118844352	1118	2	2019	ENST00000546667.1	74882	ENSG00000163064	EN1	engrailed homeobox 1
chr2	118906292	118906575	284	*	Distal Intergenic	2	118942194	118994660	52467	1	8685	ENST00000327097.5	-35619	ENSG00000019169	MARCO	macrophage receptor with collagenous structure
chr2	119197988	119198500	513	*	Distal Intergenic	2	119223831	119265652	41822	1	55240	ENST00000393106.6	-25331	ENSG00000115107	STEAP3	STEAP3 metalloreductase
chr2	119586189	119586516	328	*	Promoter (<=1kb)	2	119586692	119601445	14754	1	200373	ENST00000475569.2	-176	ENSG00000163075	CFAP221	cilia and flagella associated protein 221
chr2	119619036	119619439	404	*	Intron (ENST00000295220.10/200373, intron 15 of 24)	2	119615624	119662251	46628	1	200373	ENST00000443972.5	3412	ENSG00000163075	CFAP221	cilia and flagella associated protein 221
chr2	119673973	119674305	333	*	Distal Intergenic	2	119679167	119682118	2952	1	80775	ENST00000401466.5	-4862	ENSG00000144120	TMEM177	transmembrane protein 177
chr2	121103796	121104139	344	*	Distal Intergenic	2	121224164	121234274	10111	2	29842	ENST00000464621.1	130135	ENSG00000115112	TFCP2L1	transcription factor CP2 like 1
chr2	121614087	121614371	285	*	Intron (ENST00000455322.7/23332, intron 1 of 38)	2	121649320	121728559	79240	1	254128	ENST00000667483.1	-34949	ENSG00000236859	NIFK-AS1	NIFK antisense RNA 1
chr2	121710269	121710589	321	*	Intron (ENST00000667483.1/254128, intron 4 of 4)	2	121705709	121728562	22854	1	254128	ENST00000658781.1	4560	ENSG00000236859	NIFK-AS1	NIFK antisense RNA 1
chr2	121747386	121747764	379	*	Intron (ENST00000455432.5/7247, intron 1 of 5)	2	121755545	121767853	12309	1	7247	ENST00000536142.5	-7781	ENSG00000211460	TSN	translin
chr2	121788056	121788359	304	*	Promoter (<=1kb)	2	121788493	121809958	21466	1	101927801	ENST00000657823.1	-134	ENSG00000224655	LINC01823	long intergenic non-protein coding RNA 1823
chr2	122208331	122208655	325	*	Intron (ENST00000657880.1/105373595, intron 2 of 8)	2	122503366	122505118	1753	2	105373593	ENST00000654765.1	296463		LOC105373593	uncharacterized LOC105373593
chr2	125679926	125680373	448	*	Intron (ENST00000651223.1/ENST00000651223.1, intron 2 of 3)	2	125710969	125765842	54874	1	105373597	ENST00000430692.1	-30596		LINC01889	long intergenic non-protein coding RNA 1889
chr2	125727287	125727788	502	*	Intron (ENST00000430692.1/105373597, intron 1 of 1)	2	125710969	125765842	54874	1	105373597	ENST00000430692.1	16318		LINC01889	long intergenic non-protein coding RNA 1889
chr2	126936221	126936549	329	*	Distal Intergenic	2	126900012	126902097	2086	1	101929926	ENST00000636439.1	36209	ENSG00000237524	TEX51	testis expressed 51
chr2	126999161	126999696	536	*	Distal Intergenic	2	127024866	127033948	9083	1	105373604	ENST00000659964.1	-25170		LOC105373604	uncharacterized LOC105373604
chr2	127143446	127144025	580	*	Exon (ENST00000668172.1/ENST00000668172.1, exon 1 of 2)	2	127048027	127107288	59262	2	274	ENST00000393041.7	-36158	ENSG00000136717	BIN1	bridging integrator 1
chr2	128749799	128750223	425	*	Distal Intergenic	2	128265480	128318868	53389	2	9394	ENST00000259241.7	-430931	ENSG00000136720	HS6ST1	heparan sulfate 6-O-sulfotransferase 1
chr2	129064611	129064963	353	*	Intron (ENST00000413403.1/ENST00000413403.1, intron 1 of 1)	2	129242173	129273848	31676	2	151121	ENST00000375987.3	208885	ENSG00000204460	LINC01854	long intergenic non-protein coding RNA 1854
chr2	130629160	130629449	290	*	Intron (ENST00000409602.2/653781, intron 6 of 14)	2	130611440	130658037	46598	1	653781	ENST00000409602.2	17720	ENSG00000222038	POTEJ	POTE ankyrin domain family member J
chr2	131758949	131759463	515	*	Promoter (<=1kb)	2	131758031	131767107	9077	1	29798	ENST00000481510.1	918	ENSG00000287151	C2orf27A	chromosome 2 open reading frame 27A
chr2	132286233	132286749	517	*	Intron (ENST00000440802.1/ENST00000440802.1, intron 2 of 2)	2	132304806	132322666	17861	1	646915	ENST00000675302.1	-18057		ZNF285CP	zinc finger protein 285C, pseudogene
chr2	132595096	132595408	313	*	Intron (ENST00000329321.4/2863, intron 1 of 1)	2	132604441	132646554	42114	1	2863	ENST00000470071.1	-9033	ENSG00000183840	GPR39	G protein-coupled receptor 39
chr2	134042963	134043531	569	*	Distal Intergenic	2	134119983	134254606	134624	1	4249	ENST00000481801.5	-76452	ENSG00000152127	MGAT5	alpha-1,6-mannosylglycoprotein 6-beta-N-acetylglucosaminyltransferase
chr2	134289205	134289560	356	*	Intron (ENST00000409645.5/4249, intron 3 of 16)	2	134254072	134454621	200550	1	4249	ENST00000281923.4	35133	ENSG00000152127	MGAT5	alpha-1,6-mannosylglycoprotein 6-beta-N-acetylglucosaminyltransferase
chr2	134378633	134378928	296	*	Intron (ENST00000409645.5/4249, intron 11 of 16)	2	134455760	134459274	3515	2	81615	ENST00000467316.1	80346	ENSG00000152128	TMEM163	transmembrane protein 163
chr2	134608474	134608802	329	*	Intron (ENST00000281924.6/81615, intron 2 of 7)	2	134718188	134725474	7287	1	105373629	ENST00000655237.1	-109386		LOC105373629	uncharacterized LOC105373629
chr2	134669683	134669973	291	*	Intron (ENST00000281924.6/81615, intron 2 of 7)	2	134718188	134725474	7287	1	105373629	ENST00000655237.1	-48215		LOC105373629	uncharacterized LOC105373629
chr2	135014115	135014397	283	*	Intron (ENST00000358371.9/80122, intron 2 of 7)	2	134988176	135023376	35201	2	80122	ENST00000425952.6	8979	ENSG00000176601	MAP3K19	mitogen-activated protein kinase kinase kinase 19
chr2	135247764	135248069	306	*	Intron (ENST00000401392.5/84083, intron 12 of 20)	2	135136916	135238861	101946	2	84083	ENST00000412849.5	-8903	ENSG00000121988	ZRANB3	zinc finger RANBP2-type containing 3
chr2	135708810	135709157	348	*	Intron (ENST00000683871.1/23518, intron 21 of 26)	2	135721509	135722547	1039	1	23518	ENST00000483065.1	-12352	ENSG00000048991	R3HDM1	R3H domain containing 1
chr2	136167661	136168137	477	*	Distal Intergenic	2	136114349	136119177	4829	2	7852	ENST00000696228.1	-48484	ENSG00000121966	CXCR4	C-X-C motif chemokine receptor 4
chr2	137101241	137101756	516	*	Intron (ENST00000409968.6/80731, intron 4 of 27)	2	137155960	137170915	14956	1	80731	ENST00000485379.1	-54204	ENSG00000144229	THSD7B	thrombospondin type 1 domain containing 7B
chr2	138070736	138071224	489	*	Distal Intergenic	2	138101878	138107178	5301	1	105373635	ENST00000446520.2	-30654		LINC01832	long intergenic non-protein coding RNA 1832
chr2	141448219	141448667	449	*	Intron (ENST00000389484.8/53353, intron 3 of 90)	2	141805364	141810401	5038	2	53353	ENST00000486364.1	361734	ENSG00000168702	LRP1B	LDL receptor related protein 1B
chr2	141570309	141570675	367	*	Intron (ENST00000389484.8/53353, intron 2 of 90)	2	141805364	141810401	5038	2	53353	ENST00000486364.1	239726	ENSG00000168702	LRP1B	LDL receptor related protein 1B
chr2	141607778	141608091	314	*	Intron (ENST00000389484.8/53353, intron 2 of 90)	2	141805364	141810401	5038	2	53353	ENST00000486364.1	202310	ENSG00000168702	LRP1B	LDL receptor related protein 1B
chr2	141715311	141715733	423	*	Intron (ENST00000389484.8/53353, intron 2 of 90)	2	141805364	141810401	5038	2	53353	ENST00000486364.1	94668	ENSG00000168702	LRP1B	LDL receptor related protein 1B
chr2	142546993	142547378	386	*	Distal Intergenic	2	142877657	142990052	112396	1	8942	ENST00000375773.6	-330279	ENSG00000115919	KYNU	kynureninase
chr2	143052455	143052999	545	*	3' UTR	2	143091362	143238352	146991	1	55843	ENST00000409869.5	-38363	ENSG00000075884	ARHGAP15	Rho GTPase activating protein 15
chr2	143765724	143766033	310	*	Exon (ENST00000548756.2/ENST00000548756.2, exon 3 of 3)	2	143676165	143741294	65130	2	105373654	ENST00000552220.1	-24430		ARHGAP15-AS1	ARHGAP15 antisense RNA 1
chr2	143772120	143772409	290	*	Intron (ENST00000548756.2/ENST00000548756.2, intron 2 of 2)	2	143676165	143741294	65130	2	105373654	ENST00000552220.1	-30826		ARHGAP15-AS1	ARHGAP15 antisense RNA 1
chr2	146298285	146298815	531	*	Distal Intergenic	2	146587506	146589310	1805	1	728773	ENST00000471997.1	-288691		PABPC1P2	poly(A) binding protein cytoplasmic 1 pseudogene 2
chr2	146930645	146930951	307	*	Distal Intergenic	2	146846633	146868047	21415	1	105373669	ENST00000662656.1	84012		LINC01911	long intergenic non-protein coding RNA 1911
chr2	147125279	147125909	631	*	Distal Intergenic	2	146846633	146868047	21415	1	105373669	ENST00000662656.1	278646		LINC01911	long intergenic non-protein coding RNA 1911
chr2	147541499	147541881	383	*	Distal Intergenic	2	147844517	147896447	51931	1	92	ENST00000487959.5	-302636	ENSG00000121989	ACVR2A	activin A receptor type 2A
chr2	148526465	148527224	760	*	Distal Intergenic	2	148512234	148512943	710	1	55777	ENST00000637502.1	14231	ENSG00000204406	MBD5	methyl-CpG binding domain protein 5
chr2	148607642	148608092	451	*	Distal Intergenic	2	148644440	148754020	109581	1	26122	ENST00000457184.5	-36348	ENSG00000135999	EPC2	enhancer of polycomb homolog 2
chr2	148623702	148624016	315	*	Distal Intergenic	2	148644440	148754020	109581	1	26122	ENST00000457184.5	-20424	ENSG00000135999	EPC2	enhancer of polycomb homolog 2
chr2	148705490	148705804	315	*	Intron (ENST00000457184.5/26122, intron 3 of 4)	2	148690214	148692248	2035	1	26122	ENST00000449013.1	15276	ENSG00000135999	EPC2	enhancer of polycomb homolog 2
chr2	148719452	148720136	685	*	Intron (ENST00000457184.5/26122, intron 3 of 4)	2	148690214	148692248	2035	1	26122	ENST00000449013.1	29238	ENSG00000135999	EPC2	enhancer of polycomb homolog 2
chr2	149021850	149022131	282	*	Intron (ENST00000435030.6/3800, intron 25 of 25)	2	149009012	149026759	17748	1	3800	ENST00000677773.1	12838	ENSG00000168280	KIF5C	kinesin family member 5C
chr2	149059765	149060131	367	*	Intron (ENST00000473800.1/130576, intron 1 of 2)	2	149077522	149215262	137741	1	130576	ENST00000409029.5	-17391	ENSG00000150556	LYPD6B	LY6/PLAUR domain containing 6B
chr2	149073688	149074182	495	*	Intron (ENST00000473800.1/130576, intron 1 of 2)	2	149077522	149215262	137741	1	130576	ENST00000409029.5	-3340	ENSG00000150556	LYPD6B	LY6/PLAUR domain containing 6B
chr2	149525393	149525919	527	*	Distal Intergenic	2	149587196	149849709	262514	1	101929231	ENST00000687950.1	-61277	ENSG00000231969	MMADHC-DT	MMADHC divergent transcript
chr2	150276475	150276795	321	*	Intron (ENST00000659082.1/105373684, intron 2 of 4)	2	150234892	150257007	22116	2	105373683	ENST00000429317.1	-19468	ENSG00000231420	LINC01817	long intergenic non-protein coding RNA 1817
chr2	150309098	150309574	477	*	Intron (ENST00000659082.1/105373684, intron 2 of 4)	2	150234892	150257007	22116	2	105373683	ENST00000429317.1	-52091	ENSG00000231420	LINC01817	long intergenic non-protein coding RNA 1817
chr2	150311168	150312188	1021	*	Intron (ENST00000659082.1/105373684, intron 2 of 4)	2	150234892	150257007	22116	2	105373683	ENST00000429317.1	-54161	ENSG00000231420	LINC01817	long intergenic non-protein coding RNA 1817
chr2	150365012	150365437	426	*	Distal Intergenic	2	150470141	150471960	1820	2	390	ENST00000473639.1	106523	ENSG00000115963	RND3	Rho family GTPase 3
chr2	150387953	150388565	613	*	Distal Intergenic	2	150470141	150471960	1820	2	390	ENST00000473639.1	83395	ENSG00000115963	RND3	Rho family GTPase 3
chr2	150868931	150869263	333	*	Distal Intergenic	2	151001220	151048774	47555	2	105373686	ENST00000409243.1	179511		LOC105373686	uncharacterized LOC105373686
chr2	150985822	150986234	413	*	Intron (ENST00000425983.1/ENST00000425983.1, intron 1 of 3)	2	151001220	151048774	47555	2	105373686	ENST00000409243.1	62540		LOC105373686	uncharacterized LOC105373686
chr2	151578985	151579450	466	*	Exon (ENST00000397345.8/4703, exon 105 of 182)	2	151485341	151583619	98279	2	4703	ENST00000413693.5	4169	ENSG00000183091	NEB	nebulin
chr2	151627446	151627742	297	*	Exon (ENST00000409198.5/4703, exon 66 of 150)	2	151615879	151617485	1607	2	4703	ENST00000486320.1	-9961	ENSG00000183091	NEB	nebulin
chr2	151771708	151772202	495	*	Distal Intergenic	2	151788984	151791790	2807	2	101929356	ENST00000495604.5	19588
chr2	152084248	152084749	502	*	Intron (ENST00000539935.7/785, intron 2 of 13)	2	151838633	152098461	259829	2	785	ENST00000637913.1	13712	ENSG00000182389	CACNB4	calcium voltage-gated channel auxiliary subunit beta 4
chr2	152135817	152136300	484	*	Intron (ENST00000263904.5/10254, intron 7 of 13)	2	152120432	152124686	4255	2	10254	ENST00000489389.1	-11131	ENSG00000115145	STAM2	signal transducing adaptor molecule 2
chr2	152207578	152207974	397	*	Intron (ENST00000652350.1/105373689, intron 2 of 4)	2	152176020	152225211	49192	1	105373689	ENST00000652350.1	31558		LOC105373689	uncharacterized LOC105373689
chr2	152302900	152303181	282	*	Distal Intergenic	2	152335174	152649826	314653	1	114793	ENST00000288670.14	-31993	ENSG00000157827	FMNL2	formin like 2
chr2	152587004	152587360	357	*	Intron (ENST00000288670.14/114793, intron 9 of 25)	2	152578621	152607653	29033	1	114793	ENST00000492942.1	8383	ENSG00000157827	FMNL2	formin like 2
chr2	152623180	152623650	471	*	Promoter (1-2kb)	2	152625148	152626704	1557	1	114793	ENST00000497192.1	-1498	ENSG00000157827	FMNL2	formin like 2
chr2	152671934	152672229	296	*	Intron (ENST00000410080.8/55660, intron 13 of 25)	2	152663131	152663855	725	2	55660	ENST00000472760.1	-8079	ENSG00000196504	PRPF40A	pre-mRNA processing factor 40 homolog A
chr2	152728751	152729231	481	*	Promoter (2-3kb)	2	152726072	152760727	34656	1	151188	ENST00000688130.1	2679	ENSG00000177917	ARL6IP6	ADP ribosylation factor like GTPase 6 interacting protein 6
chr2	153244499	153244835	337	*	Distal Intergenic	2	153337705	153357422	19718	1	107985951	ENST00000429916.1	-92870		LINC01850	long intergenic non-protein coding RNA 1850
chr2	153265022	153265303	282	*	Distal Intergenic	2	153337705	153357422	19718	1	107985951	ENST00000429916.1	-72402		LINC01850	long intergenic non-protein coding RNA 1850
chr2	153442848	153443323	476	*	Intron (ENST00000454312.1/ENST00000454312.1, intron 1 of 2)	2	153477338	153478762	1425	2	56475	ENST00000325926.4	35439	ENSG00000177519	RPRM	reprimo, TP53 dependent G2 arrest mediator homolog
chr2	153445368	153445685	318	*	Intron (ENST00000454312.1/ENST00000454312.1, intron 1 of 2)	2	153477338	153478762	1425	2	56475	ENST00000325926.4	33077	ENSG00000177519	RPRM	reprimo, TP53 dependent G2 arrest mediator homolog
chr2	154275548	154275902	355	*	Intron (ENST00000392825.8/114805, intron 8 of 12)	2	154257567	154438676	181110	1	114805	ENST00000487047.1	17981	ENSG00000144278	GALNT13	polypeptide N-acetylgalactosaminyltransferase 13
chr2	154288752	154289114	363	*	Intron (ENST00000392825.8/114805, intron 8 of 12)	2	154301579	154450730	149152	1	114805	ENST00000450838.5	-12465	ENSG00000144278	GALNT13	polypeptide N-acetylgalactosaminyltransferase 13
chr2	155583794	155584178	385	*	Intron (ENST00000665560.1/107985953, intron 4 of 7)	2	155547319	155660999	113681	1	107985953	ENST00000665578.1	36475	ENSG00000286679	LOC107985953	uncharacterized LOC107985953
chr2	155814973	155815556	584	*	Distal Intergenic	2	155656853	155661055	4203	1	107985953	ENST00000663889.1	158120	ENSG00000286679	LOC107985953	uncharacterized LOC107985953
chr2	155885514	155885855	342	*	Distal Intergenic	2	156011617	156024613	12997	2	101929378	ENST00000448255.5	138758	ENSG00000226383	LINC01876	long intergenic non-protein coding RNA 1876
chr2	156803275	156803588	314	*	Promoter (<=1kb)	2	156803339	156891160	87822	1	107985955	ENST00000670545.1	0
chr2	156955952	156956356	405	*	Distal Intergenic	2	157033837	157049716	15880	1	105373709	ENST00000653962.1	-77481		LOC105373709	uncharacterized LOC105373709
chr2	157107546	157107919	374	*	Distal Intergenic	2	157033837	157049716	15880	1	105373709	ENST00000653962.1	73709		LOC105373709	uncharacterized LOC105373709
chr2	157167037	157167340	304	*	Distal Intergenic	2	157257705	157318491	60787	1	11227	ENST00000259056.5	-90365	ENSG00000136542	GALNT5	polypeptide N-acetylgalactosaminyltransferase 5
chr2	157984650	157984941	292	*	Intron (ENST00000605860.5/151531, intron 1 of 9)	2	157876702	158136154	259453	1	151531	ENST00000605860.5	107948	ENSG00000007001	UPP2	uridine phosphorylase 2
chr2	158089105	158089426	322	*	Intron (ENST00000605860.5/151531, intron 3 of 9)	2	158101868	158135227	33360	1	151531	ENST00000460456.1	-12442	ENSG00000007001	UPP2	uridine phosphorylase 2
chr2	158123116	158123599	484	*	Promoter (2-3kb)	2	158126426	158135298	8873	1	151531	ENST00000489438.1	-2827	ENSG00000007001	UPP2	uridine phosphorylase 2
chr2	158678675	158679139	465	*	Exon (ENST00000629904.2/100129029, exon 2 of 2)	2	158669170	158677355	8186	1	8502	ENST00000486254.3	9505	ENSG00000144283	PKP4	plakophilin 4
chr2	158711061	158711359	299	*	Intron (ENST00000449526.1/ENST00000449526.1, intron 2 of 2)	2	158678656	158723980	45325	2	100129029	ENST00000629904.2	12621	ENSG00000204380	PKP4-AS1	PKP4 antisense RNA 1
chr2	158738347	158738722	376	*	Intron (ENST00000449526.1/ENST00000449526.1, intron 2 of 2)	2	158658337	158735002	76666	2	100129029	ENST00000342892.4	-3345	ENSG00000204380	PKP4-AS1	PKP4 antisense RNA 1
chr2	158885070	158885863	794	*	Distal Intergenic	2	158804298	158862781	58484	1	92196	ENST00000343761.4	80772	ENSG00000163331	DAPL1	death associated protein like 1
chr2	158935061	158935601	541	*	Distal Intergenic	2	158968640	159232659	264020	1	85461	ENST00000263635.8	-33039	ENSG00000115183	TANC1	tetratricopeptide repeat, ankyrin repeat and coiled-coil containing 1
chr2	159014855	159015339	485	*	Intron (ENST00000263635.8/85461, intron 2 of 26)	2	158968640	159232659	264020	1	85461	ENST00000263635.8	46215	ENSG00000115183	TANC1	tetratricopeptide repeat, ankyrin repeat and coiled-coil containing 1
chr2	159227943	159228225	283	*	Exon (ENST00000263635.8/85461, exon 25 of 27)	2	159224393	159232659	8267	1	85461	ENST00000496406.1	3550	ENSG00000115183	TANC1	tetratricopeptide repeat, ankyrin repeat and coiled-coil containing 1
chr2	159666358	159666884	527	*	Distal Intergenic	2	159670712	159712018	41307	2	29994	ENST00000418770.5	45134	ENSG00000123636	BAZ2B	bromodomain adjacent to zinc finger domain 2B
chr2	159822442	159822770	329	*	Intron (ENST00000504764.5/100526664, intron 28 of 38)	2	159768630	159798255	29626	2	9936	ENST00000553424.5	-24187	ENSG00000241399	CD302	CD302 molecule
chr2	160023828	160024415	588	*	Intron (ENST00000283243.13/22925, intron 6 of 29)	2	159945815	160062610	116796	2	22925	ENST00000392771.1	38195	ENSG00000153246	PLA2R1	phospholipase A2 receptor 1
chr2	160086191	160086479	289	*	Distal Intergenic	2	159932006	160062615	130610	2	22925	ENST00000283243.13	-23576	ENSG00000153246	PLA2R1	phospholipase A2 receptor 1
chr2	160181476	160181812	337	*	Intron (ENST00000620391.4/3694, intron 2 of 12)	2	160171470	160195404	23935	2	3694	ENST00000652612.1	13592	ENSG00000115221	ITGB6	integrin subunit beta 6
chr2	160826936	160827504	569	*	Distal Intergenic	2	161136908	161236187	99280	1	10010	ENST00000259075.6	-309404	ENSG00000136560	TANK	TRAF family member associated NFKB activator
chr2	160938126	160938528	403	*	Distal Intergenic	2	161136908	161236187	99280	1	10010	ENST00000259075.6	-198380	ENSG00000136560	TANK	TRAF family member associated NFKB activator
chr2	161168553	161168861	309	*	Intron (ENST00000259075.6/10010, intron 1 of 7)	2	161160726	161224644	63919	1	10010	ENST00000456358.5	7827	ENSG00000136560	TANK	TRAF family member associated NFKB activator
chr2	161340629	161340985	357	*	Exon (ENST00000482477.2/ENST00000482477.2, exon 1 of 1)	2	161308600	161370119	61520	1	10213	ENST00000437630.1	32029	ENSG00000115233	PSMD14	proteasome 26S subunit, non-ATPase 14
chr2	161746878	161747243	366	*	Intron (ENST00000482861.5/57282, intron 3 of 3)	2	161624461	161983359	358899	1	57282	ENST00000446228.5	122417	ENSG00000144290	SLC4A10	solute carrier family 4 member 10
chr2	163016806	163017128	323	*	Distal Intergenic	2	162371407	162838767	467361	2	90134	ENST00000332142.10	-178039	ENSG00000184611	KCNH7	potassium voltage-gated channel subfamily H member 7
chr2	164372468	164372978	511	*	Distal Intergenic	2	164492822	164497052	4231	2	2888	ENST00000497306.1	124074	ENSG00000115290	GRB14	growth factor receptor bound protein 14
chr2	164514475	164515414	940	*	Intron (ENST00000263915.8/2888, intron 6 of 13)	2	164492822	164497052	4231	2	2888	ENST00000497306.1	-17423	ENSG00000115290	GRB14	growth factor receptor bound protein 14
chr2	164968592	164968911	320	*	Intron (ENST00000670672.1/101929633, intron 7 of 7)	2	164896186	164955525	59340	2	151258	ENST00000303735.8	-13067	ENSG00000169507	SLC38A11	solute carrier family 38 member 11
chr2	165423016	165423324	309	*	Distal Intergenic	2	165469647	165679307	209661	1	80034	ENST00000421875.5	-46323	ENSG00000178662	CSRNP3	cysteine and serine rich nuclear protein 3
chr2	165479630	165480164	535	*	Intron (ENST00000421875.5/80034, intron 1 of 6)	2	165469706	165566981	97276	1	80034	ENST00000464503.1	9924	ENSG00000178662	CSRNP3	cysteine and serine rich nuclear protein 3
chr2	167962748	167963084	337	*	Intron (ENST00000487143.5/27347, intron 8 of 8)	2	167814774	167941180	126407	2	105616981	ENST00000670221.1	-21568	ENSG00000235335	B3GALT1-AS1	B3GALT1 antisense RNA 1
chr2	168241477	168242052	576	*	Intron (ENST00000355999.5/27347, intron 1 of 17)	2	167954024	168247435	293412	2	27347	ENST00000697205.1	5383	ENSG00000198648	STK39	serine/threonine kinase 39
chr2	168266584	168266902	319	*	Distal Intergenic	2	167954022	168247595	293574	2	27347	ENST00000355999.5	-18989	ENSG00000198648	STK39	serine/threonine kinase 39
chr2	168310055	168310344	290	*	Distal Intergenic	2	167954022	168247595	293574	2	27347	ENST00000355999.5	-62460	ENSG00000198648	STK39	serine/threonine kinase 39
chr2	168328293	168328620	328	*	Distal Intergenic	2	167954022	168247595	293574	2	27347	ENST00000355999.5	-80698	ENSG00000198648	STK39	serine/threonine kinase 39
chr2	168357242	168357596	355	*	Distal Intergenic	2	168456249	168775134	318886	1	253782	ENST00000392687.4	-98653	ENSG00000172292	CERS6	ceramide synthase 6
chr2	168366732	168367147	416	*	Distal Intergenic	2	168456249	168775134	318886	1	253782	ENST00000392687.4	-89102	ENSG00000172292	CERS6	ceramide synthase 6
chr2	168379178	168379754	577	*	Distal Intergenic	2	168456249	168775134	318886	1	253782	ENST00000392687.4	-76495	ENSG00000172292	CERS6	ceramide synthase 6
chr2	168412783	168413421	639	*	Distal Intergenic	2	168456249	168775134	318886	1	253782	ENST00000392687.4	-42828	ENSG00000172292	CERS6	ceramide synthase 6
chr2	168544374	168544701	328	*	Intron (ENST00000392687.4/253782, intron 1 of 10)	2	168582943	168583018	76	1	100616356	ENST00000583305.1	-38242	ENSG00000265694	MIR4774	microRNA 4774
chr2	168779747	168780038	292	*	Intron (ENST00000669918.1/100861402, intron 1 of 2)	2	168771951	168784056	12106	2	100861402	ENST00000669918.1	4018	ENSG00000227617	CERS6-AS1	CERS6 antisense RNA 1
chr2	168864261	168864607	347	*	Intron (ENST00000458381.6/115677, intron 20 of 20)	2	168859109	168860838	1730	1	115677	ENST00000495202.1	5152	ENSG00000163072	NOSTRIN	nitric oxide synthase trafficking
chr2	169044104	169044460	357	*	Distal Intergenic	2	168920781	169031324	110544	2	8647	ENST00000650372.1	-12780	ENSG00000073734	ABCB11	ATP binding cassette subfamily B member 11
chr2	169214486	169214820	335	*	Intron (ENST00000649046.1/4036, intron 35 of 78)	2	169128436	169188197	59762	2	4036	ENST00000649153.1	-26289	ENSG00000081479	LRP2	LDL receptor related protein 2
chr2	169626371	169626691	321	*	Intron (ENST00000414307.6/9360, intron 9 of 11)	2	169630850	169636814	5965	1	9360	ENST00000482772.5	-4159	ENSG00000138398	PPIG	peptidylprolyl isomerase G
chr2	169987079	169987365	287	*	Intron (ENST00000272793.11/130507, intron 25 of 38)	2	170001373	170082259	80887	1	130507	ENST00000439681.1	-14008	ENSG00000144357	UBR3	ubiquitin protein ligase E3 component n-recognin 3
chr2	170023638	170024341	704	*	Intron (ENST00000272793.11/130507, intron 30 of 38)	2	170014803	170084131	69329	1	130507	ENST00000474426.1	8835	ENSG00000144357	UBR3	ubiquitin protein ligase E3 component n-recognin 3
chr2	170324798	170325115	318	*	Intron (ENST00000409940.6/140469, intron 7 of 29)	2	170333959	170343600	9642	2	101929753	ENST00000630496.2	18485	ENSG00000231898	MYO3B-AS1	MYO3B antisense RNA 1
chr2	170659247	170659590	344	*	Intron (ENST00000428156.1/100130256, intron 4 of 9)	2	170640374	170695374	55001	2	100130256	ENST00000428156.1	35784		LOC100130256	uncharacterized LOC100130256
chr2	170740734	170741198	465	*	Promoter (<=1kb)	2	170700368	170741179	40812	2	101926913	ENST00000662274.1	0	ENSG00000234350	ERICH2-DT	ERICH2 divergent transcript
chr2	170898055	170898611	557	*	Intron (ENST00000651809.1/ENST00000651809.1, intron 2 of 3)	2	170928464	170956514	28051	1	26003	ENST00000471559.5	-29853	ENSG00000115806	GORASP2	golgi reassembly stacking protein 2
chr2	170983005	170983288	284	*	Distal Intergenic	2	170953818	170966601	12784	1	26003	ENST00000486498.1	29187	ENSG00000115806	GORASP2	golgi reassembly stacking protein 2
chr2	171097617	171097956	340	*	Intron (ENST00000360843.7/9874, intron 2 of 21)	2	171053717	171091810	38094	2	9874	ENST00000486857.5	-5807	ENSG00000198586	TLK1	tousled like kinase 1
chr2	171123284	171123752	469	*	Intron (ENST00000360843.7/9874, intron 1 of 21)	2	171053717	171091810	38094	2	9874	ENST00000486857.5	-31474	ENSG00000198586	TLK1	tousled like kinase 1
chr2	171290445	171291010	566	*	Distal Intergenic	2	171324101	171326153	2053	2	79828	ENST00000470773.1	35143	ENSG00000123600	METTL8	methyltransferase 8, methylcytidine
chr2	171384285	171384583	299	*	Intron (ENST00000375258.9/79828, intron 2 of 9)	2	171323921	171339256	15336	2	79828	ENST00000438609.6	-45029	ENSG00000123600	METTL8	methyltransferase 8, methylcytidine
chr2	171612100	171612673	574	*	Distal Intergenic	2	171687409	171726081	38673	1	1781	ENST00000452242.5	-74736	ENSG00000077380	DYNC1I2	dynein cytoplasmic 1 intermediate chain 2
chr2	171622540	171623075	536	*	Distal Intergenic	2	171687409	171726081	38673	1	1781	ENST00000452242.5	-64334	ENSG00000077380	DYNC1I2	dynein cytoplasmic 1 intermediate chain 2
chr2	171622540	171623075	536	*	Distal Intergenic	2	171687409	171726081	38673	1	1781	ENST00000452242.5	-64334	ENSG00000077380	DYNC1I2	dynein cytoplasmic 1 intermediate chain 2
chr2	171737412	171737720	309	*	Intron (ENST00000340296.8/1781, intron 13 of 15)	2	171726558	171748407	21850	1	1781	ENST00000479806.1	10854	ENSG00000077380	DYNC1I2	dynein cytoplasmic 1 intermediate chain 2
chr2	171824845	171825128	284	*	Intron (ENST00000422440.7/8604, intron 9 of 17)	2	171815109	171834335	19227	2	8604	ENST00000485880.1	9207	ENSG00000115840	SLC25A12	solute carrier family 25 member 12
chr2	171931214	171931703	490	*	Intron (ENST00000412731.5/8520, intron 2 of 9)	2	171922607	171983623	61017	1	8520	ENST00000494601.5	8607	ENSG00000128708	HAT1	histone acetyltransferase 1
chr2	171941237	171941603	367	*	Intron (ENST00000412731.5/8520, intron 2 of 9)	2	171922607	171983623	61017	1	8520	ENST00000494601.5	18630	ENSG00000128708	HAT1	histone acetyltransferase 1
chr2	171987067	171987437	371	*	Intron (ENST00000472748.5/8604, intron 1 of 4)	2	171855801	171999792	143992	2	8604	ENST00000484227.5	12355	ENSG00000115840	SLC25A12	solute carrier family 25 member 12
chr2	172130162	172130499	338	*	Distal Intergenic	2	172137345	172328595	191251	1	107985960	ENST00000667725.1	-6846		LOC107985960	uncharacterized LOC107985960
chr2	172179916	172180344	429	*	Intron (ENST00000667725.1/107985960, intron 2 of 4)	2	172137374	172323742	186369	1	107985960	ENST00000662340.1	42542		LOC107985960	uncharacterized LOC107985960
chr2	172206998	172207666	669	*	Intron (ENST00000667725.1/107985960, intron 2 of 4)	2	172234230	172237223	2994	1	107985960	ENST00000662764.1	-26564		LOC107985960	uncharacterized LOC107985960
chr2	172548793	172549150	358	*	Intron (ENST00000442417.5/ENST00000442417.5, intron 1 of 3)	2	172555373	172565073	9701	1	5163	ENST00000443353.5	-6223	ENSG00000152256	PDK1	pyruvate dehydrogenase kinase 1
chr2	172660536	172660865	330	*	Distal Intergenic	2	172677148	172734369	57222	2	91149	ENST00000455435.1	73504	ENSG00000228016	RAPGEF4-AS1	RAPGEF4 antisense RNA 1
chr2	172808926	172809413	488	*	Intron (ENST00000484331.5/11069, intron 3 of 4)	2	172821575	173052893	231319	1	11069	ENST00000397087.7	-12162	ENSG00000091428	RAPGEF4	Rap guanine nucleotide exchange factor 4
chr2	172989487	172989776	290	*	Intron (ENST00000397081.8/11069, intron 14 of 30)	2	172967109	172988273	21165	1	11069	ENST00000459852.1	22378	ENSG00000091428	RAPGEF4	Rap guanine nucleotide exchange factor 4
chr2	173212474	173212825	352	*	Exon (ENST00000476618.5/51776, exon 10 of 10)	2	173166446	173207612	41167	2	339751	ENST00000419609.5	-4862	ENSG00000238133	MAP3K20-AS1	MAP3K20 antisense RNA 1
chr2	173234511	173235174	664	*	Intron (ENST00000409176.6/51776, intron 14 of 19)	2	173166446	173207612	41167	2	339751	ENST00000419609.5	-26899	ENSG00000238133	MAP3K20-AS1	MAP3K20 antisense RNA 1
chr2	173268232	173268596	365	*	Intron (ENST00000422703.5/339751, intron 1 of 3)	2	173166730	173271620	104891	2	339751	ENST00000422703.5	3024	ENSG00000238133	MAP3K20-AS1	MAP3K20 antisense RNA 1
chr2	173426375	173426888	514	*	Distal Intergenic	2	173364940	173368925	3986	1	83879	ENST00000695918.1	61435	ENSG00000144354	CDCA7	cell division cycle associated 7
chr2	173463167	173463473	307	*	Distal Intergenic	2	173364940	173368925	3986	1	83879	ENST00000695918.1	98227	ENSG00000144354	CDCA7	cell division cycle associated 7
chr2	173621817	173622243	427	*	Distal Intergenic	2	173364940	173368925	3986	1	83879	ENST00000695918.1	256877	ENSG00000144354	CDCA7	cell division cycle associated 7
chr2	173889432	173889953	522	*	Intron (ENST00000651846.1/6670, intron 2 of 4)	2	173908532	173916832	8301	2	6670	ENST00000465379.1	26879	ENSG00000172845	SP3	Sp3 transcription factor
chr2	173904042	173904337	296	*	3' UTR	2	173908532	173916832	8301	2	6670	ENST00000465379.1	12495	ENSG00000172845	SP3	Sp3 transcription factor
chr2	174389830	174390309	480	*	Intron (ENST00000342016.8/9541, intron 1 of 9)	2	174378687	174395706	17020	2	9541	ENST00000461454.1	5397	ENSG00000138433	CIR1	corepressor interacting with RBPJ, CIR1
chr2	174443419	174443746	328	*	Promoter (1-2kb)	2	174436306	174445422	9117	2	151556	ENST00000459996.1	1676	ENSG00000163328	GPR155	G protein-coupled receptor 155
chr2	174499297	174499647	351	*	Distal Intergenic	2	174487512	174488386	875	1	105373748	ENST00000606406.1	11785		GPR155-DT	GPR155 divergent transcript
chr2	174507793	174508194	402	*	Distal Intergenic	2	174487512	174488386	875	1	105373748	ENST00000606406.1	20281		GPR155-DT	GPR155 divergent transcript
chr2	174563202	174563575	374	*	Intron (ENST00000442996.1/ENST00000442996.1, intron 2 of 3)	2	174567077	174570646	3570	2	7456	ENST00000467149.1	7071	ENSG00000115935	WIPF1	WAS/WASL interacting protein family member 1
chr2	174599251	174599643	393	*	Promoter (1-2kb)	2	174559574	174598217	38644	2	7456	ENST00000698668.1	-1034	ENSG00000115935	WIPF1	WAS/WASL interacting protein family member 1
chr2	174775978	174776356	379	*	5' UTR	2	174747592	174764472	16881	2	1134	ENST00000672640.1	-11506	ENSG00000138435	CHRNA1	cholinergic receptor nicotinic alpha 1 subunit
chr2	174916904	174917427	524	*	Promoter (1-2kb)	2	174812457	174915572	103116	2	1123	ENST00000652154.1	-1332	ENSG00000128656	CHN1	chimerin 1
chr2	174989231	174989771	541	*	Intron (ENST00000409900.9/1123, intron 1 of 12)	2	174824493	174997713	173221	2	1123	ENST00000652437.1	7942	ENSG00000128656	CHN1	chimerin 1
chr2	175030668	175030976	309	*	Distal Intergenic	2	174798809	175005381	206573	2	1123	ENST00000409900.9	-25287	ENSG00000128656	CHN1	chimerin 1
chr2	175355011	175355511	501	*	Intron (ENST00000444567.1/ENST00000444567.1, intron 2 of 2)	2	175257362	175463180	205819	1	105373752	ENST00000653625.1	97649		LOC105373752	uncharacterized LOC105373752
chr2	175636156	175636450	295	*	Intron (ENST00000692740.1/ENST00000692740.1, intron 2 of 3)	2	175929939	175937856	7918	2	80856	ENST00000479012.1	301406	ENSG00000144320	LNPK	lunapark, ER junction formation factor
chr2	175668308	175668839	532	*	Intron (ENST00000692740.1/ENST00000692740.1, intron 2 of 3)	2	175929939	175937856	7918	2	80856	ENST00000479012.1	269017	ENSG00000144320	LNPK	lunapark, ER junction formation factor
chr2	175913698	175914216	519	*	Distal Intergenic	2	175929939	175937856	7918	2	80856	ENST00000479012.1	23640	ENSG00000144320	LNPK	lunapark, ER junction formation factor
chr2	175984198	175984483	286	*	Intron (ENST00000272748.9/80856, intron 4 of 12)	2	175970764	176002263	31500	2	80856	ENST00000392540.6	17780	ENSG00000144320	LNPK	lunapark, ER junction formation factor
chr2	176028985	176029374	390	*	Distal Intergenic	2	175992239	176002839	10601	2	80856	ENST00000445472.1	-26146	ENSG00000144320	LNPK	lunapark, ER junction formation factor
chr2	176243265	176243607	343	*	Distal Intergenic	2	176269395	176338025	68631	1	10651	ENST00000420864.5	-25788	ENSG00000128654	MTX2	metaxin 2
chr2	176250661	176251075	415	*	Distal Intergenic	2	176269395	176338025	68631	1	10651	ENST00000420864.5	-18320	ENSG00000128654	MTX2	metaxin 2
chr2	176480402	176480850	449	*	Distal Intergenic	2	176495255	176655967	160713	1	102724224	ENST00000652995.1	-14405	ENSG00000224577	LINC01117	long intergenic non-protein coding RNA 1117
chr2	176773168	176773503	336	*	Intron (ENST00000702503.1/102724224, intron 3 of 4)	2	176753401	176766398	12998	2	101929963	ENST00000652997.1	-6770		LOC101929963	uncharacterized LOC101929963
chr2	176830096	176830467	372	*	Distal Intergenic	2	176761408	176819310	57903	2	101929963	ENST00000451851.1	-10786		LOC101929963	uncharacterized LOC101929963
chr2	177016186	177016541	356	*	Intron (ENST00000665720.1/107985965, intron 4 of 6)	2	176990508	177056316	65809	2	107985965	ENST00000452002.5	39775		LOC107985965	uncharacterized LOC107985965
chr2	177288538	177288878	341	*	Promoter (<=1kb)	2	177230372	177288271	57900	2	4780	ENST00000699330.1	-267	ENSG00000116044	NFE2L2	NFE2 like bZIP transcription factor 2
chr2	177325884	177326327	444	*	Promoter (2-3kb)	2	177283522	177323266	39745	2	100130691	ENST00000699442.1	-2618	ENSG00000213963	LOC100130691	Putative uncharacterized protein FLJ44553
chr2	177350069	177350683	615	*	Intron (ENST00000699265.1/4780, intron 1 of 8)	2	177230517	177356749	126233	2	4780	ENST00000699350.1	6066	ENSG00000116044	NFE2L2	NFE2 like bZIP transcription factor 2
chr2	178284236	178284523	288	*	Promoter (<=1kb)	2	178284927	178395785	110859	1	114880	ENST00000409631.5	-404	ENSG00000079156	OSBPL6	oxysterol binding protein like 6
chr2	178531889	178532172	284	*	Exon (ENST00000342992.11/7273, exon 307 of 312)	2	178528765	178738038	209274	1	100506866	ENST00000625480.2	3124	ENSG00000237298	TTN-AS1	TTN antisense RNA 1
chr2	179082552	179082884	333	*	Distal Intergenic	2	178829757	179050137	220381	2	285025	ENST00000443758.7	-32415	ENSG00000163492	CCDC141	coiled-coil domain containing 141
chr2	179277320	179277694	375	*	Intron (ENST00000419129.1/ENST00000419129.1, intron 1 of 1)	2	179101678	179264832	163155	2	91404	ENST00000428443.8	-12488	ENSG00000187231	SESTD1	SEC14 and spectrin domain containing 1
chr2	179428844	179429297	454	*	Distal Intergenic	2	179480894	179536503	55610	2	151126	ENST00000495289.1	107206	ENSG00000144331	ZNF385B	zinc finger protein 385B
chr2	179903113	179903634	522	*	Distal Intergenic	2	179441982	179861612	419631	2	151126	ENST00000410066.7	-41501	ENSG00000144331	ZNF385B	zinc finger protein 385B
chr2	180495180	180495511	332	*	Distal Intergenic	2	180692104	180916939	224836	1	101669767	ENST00000629145.1	-196593	ENSG00000281131	SCHLAP1	SWI/SNF complex antagonist associated with prostate cancer 1
chr2	180636273	180636559	287	*	Intron (ENST00000429816.1/ENST00000429816.1, intron 1 of 3)	2	180692104	180916939	224836	1	101669767	ENST00000629145.1	-55545	ENSG00000281131	SCHLAP1	SWI/SNF complex antagonist associated with prostate cancer 1
chr2	180857519	180857957	439	*	Intron (ENST00000629145.1/101669767, intron 3 of 4)	2	180967248	181060812	93565	1	10477	ENST00000602303.5	-109291	ENSG00000170035	UBE2E3	ubiquitin conjugating enzyme E2 E3
chr2	181598183	181598568	386	*	Intron (ENST00000684145.1/375298, intron 2 of 11)	2	181566058	181649736	83679	2	375298	ENST00000460319.5	51168	ENSG00000188452	CERKL	ceramide kinase like
chr2	181703658	181703996	339	*	Distal Intergenic	2	181670344	181680827	10484	2	4760	ENST00000496876.2	-22831	ENSG00000162992	NEUROD1	neuronal differentiation 1
chr2	183097046	183097350	305	*	3' UTR	2	183078989	183095903	16915	1	142679	ENST00000469344.1	18057	ENSG00000162999	DUSP19	dual specificity phosphatase 19
chr2	183105197	183105660	464	*	Intron (ENST00000444562.5/ENST00000444562.5, intron 2 of 2)	2	183117513	183130487	12975	1	129401	ENST00000442895.6	-11853	ENSG00000163002	NUP35	nucleoporin 35
chr2	183349120	183349427	308	*	Intron (ENST00000653710.1/ENST00000653710.1, intron 3 of 3)	2	183182652	183215414	32763	1	105373774	ENST00000608537.2	166468
chr2	183803913	183804353	441	*	Distal Intergenic	2	184049467	184187573	138107	2	105373775	ENST00000652637.1	383220
chr2	183993081	183993364	284	*	Distal Intergenic	2	184049467	184187573	138107	2	105373775	ENST00000652637.1	194209
chr2	184931372	184931701	330	*	Intron (ENST00000302277.7/91752, intron 2 of 3)	2	184593577	184599008	5432	2	105373780	ENST00000640078.1	-332364	ENSG00000283839	LOC105373780	proline-rich protein 18-like
chr2	185483180	185483568	389	*	Intron (ENST00000655441.1/ENST00000655441.1, intron 2 of 2)	2	185719874	185738721	18848	2	101927196	ENST00000421998.5	255153	ENSG00000226747	FSIP2-AS2	FSIP2 antisense RNA 2
chr2	185523353	185523753	401	*	Distal Intergenic	2	185719874	185738721	18848	2	101927196	ENST00000421998.5	214968	ENSG00000226747	FSIP2-AS2	FSIP2 antisense RNA 2
chr2	185876273	185876818	546	*	Distal Intergenic	2	185788020	185800151	12132	2	107985781	ENST00000429929.1	-76122	ENSG00000231646	FSIP2-AS1	FSIP2 antisense RNA 1
chr2	186353314	186353652	339	*	Intron (ENST00000703419.1/101927217, intron 2 of 7)	2	186032884	186326365	293482	2	101927217	ENST00000658984.1	-26949		LINC01473	long intergenic non-protein coding RNA 1473
chr2	186779412	186779762	351	*	Distal Intergenic	2	186827475	186849170	21696	2	151112	ENST00000295131.3	69408	ENSG00000163012	ZSWIM2	zinc finger SWIM-type containing 2
chr2	187055235	187055545	311	*	Intron (ENST00000453517.5/105373786, intron 1 of 3)	2	187003274	187556288	553015	1	105373786	ENST00000412276.6	51961		CALCRL-AS1	CALCRL and TFPI antisense RNA 1
chr2	187415551	187416011	461	*	Exon (ENST00000435908.1/ENST00000435908.1, exon 1 of 1)	2	187428337	187448146	19810	2	10203	ENST00000479784.1	32135	ENSG00000064989	CALCRL	calcitonin receptor like receptor
chr2	187519391	187519689	299	*	Promoter (<=1kb)	2	187467002	187519860	52859	2	7035	ENST00000481132.5	171	ENSG00000003436	TFPI	tissue factor pathway inhibitor
chr2	187866312	187866785	474	*	Intron (ENST00000434418.2/104355152, intron 3 of 3)	2	187496881	187565760	68880	2	7035	ENST00000421427.5	-300552	ENSG00000003436	TFPI	tissue factor pathway inhibitor
chr2	188074740	188075251	512	*	Intron (ENST00000434418.2/104355152, intron 2 of 3)	2	188227820	188287634	59815	2	104355152	ENST00000415357.1	212383	ENSG00000231689	LINC01090	long intergenic non-protein coding RNA 1090
chr2	188473311	188473717	407	*	Intron (ENST00000409843.5/51454, intron 2 of 12)	2	188522738	188584309	61572	1	51454	ENST00000476422.5	-49021	ENSG00000144366	GULP1	GULP PTB domain containing engulfment adaptor 1
chr2	188830318	188830768	451	*	Intron (ENST00000431708.1/ENST00000431708.1, intron 1 of 7)	2	188734155	188790104	55950	2	116093	ENST00000649108.1	-40214		DIRC1	disrupted in renal carcinoma 1
chr2	188862151	188862699	549	*	Distal Intergenic	2	188734155	188790104	55950	2	116093	ENST00000649108.1	-72047		DIRC1	disrupted in renal carcinoma 1
chr2	189249729	189250017	289	*	Distal Intergenic	2	189085170	189225312	140143	2	1290	ENST00000649966.1	-24417	ENSG00000204262	COL5A2	collagen type V alpha 2 chain
chr2	189357049	189357579	531	*	Distal Intergenic	2	189441446	189475546	34101	1	84128	ENST00000436347.5	-83867	ENSG00000115368	WDR75	WD repeat domain 75
chr2	190014860	190015481	622	*	Intron (ENST00000478197.1/84281, intron 1 of 1)	2	190055700	190062729	7030	2	2660	ENST00000260950.5	47248	ENSG00000138379	MSTN	myostatin
chr2	190101119	190101484	366	*	Intron (ENST00000495546.1/84281, intron 2 of 2)	2	190089576	190199950	110375	1	84281	ENST00000450357.5	11543	ENSG00000187699	C2orf88	chromosome 2 open reading frame 88
chr2	190213948	190214229	282	*	Promoter (1-2kb)	2	190208685	190216109	7425	2	26275	ENST00000489147.1	1880	ENSG00000198130	HIBCH	3-hydroxyisobutyryl-CoA hydrolase
chr2	190221560	190222233	674	*	Promoter (1-2kb)	2	190204635	190220450	15816	2	26275	ENST00000486981.1	-1110	ENSG00000198130	HIBCH	3-hydroxyisobutyryl-CoA hydrolase
chr2	190861753	190862090	338	*	Distal Intergenic	2	190880821	190965552	84732	1	2744	ENST00000320717.8	-18731	ENSG00000115419	GLS	glutaminase
chr2	191173054	191173541	488	*	Distal Intergenic	2	191146649	191151596	4948	2	6775	ENST00000450994.1	-21458	ENSG00000138378	STAT4	signal transducer and activator of transcription 4
chr2	191305101	191305402	302	*	Intron (ENST00000418908.5/4430, intron 3 of 5)	2	191276885	191425389	148505	1	4430	ENST00000392316.5	28216	ENSG00000128641	MYO1B	myosin IB
chr2	191426292	191426634	343	*	Distal Intergenic	2	191411065	191416511	5447	1	4430	ENST00000427152.1	15227	ENSG00000128641	MYO1B	myosin IB
chr2	191501195	191501526	332	*	Distal Intergenic	2	191411065	191416511	5447	1	4430	ENST00000427152.1	90130	ENSG00000128641	MYO1B	myosin IB
chr2	191559400	191560083	684	*	Distal Intergenic	2	191678068	191682487	4420	1	64859	ENST00000491331.5	-117985	ENSG00000173559	NABP1	nucleic acid binding protein 1
chr2	191590504	191591228	725	*	Distal Intergenic	2	191678068	191682487	4420	1	64859	ENST00000491331.5	-86840	ENSG00000173559	NABP1	nucleic acid binding protein 1
chr2	191602606	191602925	320	*	Distal Intergenic	2	191678068	191682487	4420	1	64859	ENST00000491331.5	-75143	ENSG00000173559	NABP1	nucleic acid binding protein 1
chr2	191774161	191774713	553	*	Distal Intergenic	2	191792797	191820257	27461	1	729254	ENST00000413304.3	-18084	ENSG00000225884	LOC729254	hCG2045843
chr2	192724699	192725070	372	*	Distal Intergenic	2	192749845	192776899	27055	1	64002	ENST00000454040.5	-24775	ENSG00000227418	PCGEM1	PCGEM1 prostate-specific transcript
chr2	193143207	193143666	460	*	Distal Intergenic	2	192749967	192776068	26102	1	64002	ENST00000606314.1	393240	ENSG00000227418	PCGEM1	PCGEM1 prostate-specific transcript
chr2	193542482	193542826	345	*	Distal Intergenic	2	192749967	192776068	26102	1	64002	ENST00000606314.1	792515	ENSG00000227418	PCGEM1	PCGEM1 prostate-specific transcript
chr2	194044416	194044924	509	*	Distal Intergenic	2	194344190	194419640	75451	1	101927406	ENST00000661930.2	-299266	ENSG00000225539	LINC01821	long intergenic non-protein coding RNA 1821
chr2	194353785	194354311	527	*	Intron (ENST00000661930.2/101927406, intron 1 of 4)	2	194344309	194573428	229120	1	101927406	ENST00000650872.1	9476	ENSG00000225539	LINC01821	long intergenic non-protein coding RNA 1821
chr2	194539577	194539993	417	*	Intron (ENST00000659759.1/101927406, intron 5 of 7)	2	194368850	194442422	73573	1	101927406	ENST00000654688.1	170727	ENSG00000225539	LINC01821	long intergenic non-protein coding RNA 1821
chr2	195976171	195976669	499	*	Intron (ENST00000312428.11/56171, intron 15 of 64)	2	195892479	195905762	13284	2	56171	ENST00000475293.1	-70409	ENSG00000118997	DNAH7	dynein axonemal heavy chain 7
chr2	196211704	196211987	284	*	Intron (ENST00000260983.8/57520, intron 28 of 28)	2	196199275	196218259	18985	2	57520	ENST00000642318.1	6272	ENSG00000138411	HECW2	HECT, C2 and WW domain containing E3 ubiquitin protein ligase 2
chr2	196359098	196359379	282	*	Promoter (2-3kb)	2	196322478	196361832	39355	2	57520	ENST00000647314.1	2453	ENSG00000138411	HECW2	HECT, C2 and WW domain containing E3 ubiquitin protein ligase 2
chr2	196652498	196652899	402	*	Intron (ENST00000431807.6/284992, intron 2 of 22)	2	196656745	196676250	19506	1	284992	ENST00000495513.1	-3846	ENSG00000144395	CCDC150	coiled-coil domain containing 150
chr2	196709867	196710155	289	*	Promoter (2-3kb)	2	196713099	196732792	19694	1	284992	ENST00000424427.5	-2944	ENSG00000144395	CCDC150	coiled-coil domain containing 150
chr2	196970713	196971005	293	*	Intron (ENST00000424317.5/91526, intron 21 of 21)	2	196992678	196993638	961	2	91526	ENST00000486006.1	22633	ENSG00000065413	ANKRD44	ankyrin repeat domain 44
chr2	197316743	197317036	294	*	Distal Intergenic	2	197311393	197312740	1348	1	105373824	ENST00000442984.1	5350		ANKRD44-DT	ANKRD44 divergent transcript
chr2	197322578	197322896	319	*	Distal Intergenic	2	197311393	197312740	1348	1	105373824	ENST00000442984.1	11185		ANKRD44-DT	ANKRD44 divergent transcript
chr2	197573750	197574277	528	*	Intron (ENST00000295049.9/130132, intron 8 of 8)	2	197572006	197617895	45890	2	130132	ENST00000454447.1	43618	ENSG00000162944	RFTN2	raftlin family member 2
chr2	197918660	197918968	309	*	Intron (ENST00000428675.6/5334, intron 1 of 5)	2	197810258	198146932	336675	1	5334	ENST00000487695.6	108402	ENSG00000115896	PLCL1	phospholipase C like 1 (inactive)
chr2	198262408	198262718	311	*	Intron (ENST00000625084.1/ENST00000625084.1, intron 1 of 1)	2	198301408	198314714	13307	2	101927619	ENST00000451266.1	51996		LINC01923	long intergenic non-protein coding RNA 1923
chr2	199229754	199230104	351	*	Distal Intergenic	2	199269721	199329033	59313	2	23314	ENST00000700192.1	98929	ENSG00000119042	SATB2	SATB homeobox 2
chr2	199415703	199416009	307	*	Intron (ENST00000417098.6/23314, intron 3 of 10)	2	199368610	199423915	55306	2	23314	ENST00000484124.1	7906	ENSG00000119042	SATB2	SATB homeobox 2
chr2	199644558	199645122	565	*	Intron (ENST00000656508.2/101927641, intron 3 of 4)	2	199631731	199659061	27331	1	101927641	ENST00000453035.1	12827	ENSG00000238217	LINC01877	long intergenic non-protein coding RNA 1877
chr2	199726585	199726878	294	*	Intron (ENST00000669659.1/101927641, intron 4 of 4)	2	199631731	199659061	27331	1	101927641	ENST00000453035.1	94854	ENSG00000238217	LINC01877	long intergenic non-protein coding RNA 1877
chr2	200125684	200126182	499	*	Distal Intergenic	2	199959266	199963836	4571	1	79568	ENST00000469156.1	166418	ENSG00000162972	MAIP1	matrix AAA peptidase interacting protein 1
chr2	200127136	200127537	402	*	Distal Intergenic	2	199959266	199963836	4571	1	79568	ENST00000469156.1	167870	ENSG00000162972	MAIP1	matrix AAA peptidase interacting protein 1
chr2	200338005	200338311	307	*	Intron (ENST00000439084.5/26010, intron 1 of 4)	2	200351189	200478209	127021	1	26010	ENST00000409151.5	-12878	ENSG00000196141	SPATS2L	spermatogenesis associated serine rich 2 like
chr2	200623251	200623987	737	*	Exon (ENST00000374700.7/316, exon 19 of 35)	2	200609243	200671136	61894	1	316	ENST00000485106.5	14008	ENSG00000138356	AOX1	aldehyde oxidase 1
chr2	200649441	200650091	651	*	Intron (ENST00000374700.7/316, intron 25 of 34)	2	200660037	200670650	10614	1	316	ENST00000260930.10	-9946	ENSG00000138356	AOX1	aldehyde oxidase 1
chr2	200664234	200664562	329	*	Promoter (1-2kb)	2	200662907	200677064	14158	1	316	ENST00000439380.1	1327	ENSG00000138356	AOX1	aldehyde oxidase 1
chr2	200953841	200954290	450	*	Intron (ENST00000234296.7/4999, intron 4 of 17)	2	200957422	200963258	5837	2	4999	ENST00000457595.1	8968	ENSG00000115942	ORC2	origin recognition complex subunit 2
chr2	201217951	201218459	509	*	3' UTR	2	201233443	201286594	53152	1	841	ENST00000392263.6	-14984	ENSG00000064012	CASP8	caspase 8
chr2	201269136	201269584	449	*	Promoter (2-3kb)	2	201266487	201361836	95350	1	841	ENST00000696069.1	2649	ENSG00000064012	CASP8	caspase 8
chr2	201309308	201309784	477	*	Promoter (<=1kb)	2	201288356	201309249	20894	2	130540	ENST00000415745.5	-59	ENSG00000155749	FLACC1	flagellum associated containing coiled-coil domains 1
chr2	201356048	201356356	309	*	Promoter (<=1kb)	2	201288425	201357344	68920	2	130540	ENST00000494171.5	988	ENSG00000155749	FLACC1	flagellum associated containing coiled-coil domains 1
chr2	201363367	201363810	444	*	Distal Intergenic	2	201288430	201357398	68969	2	130540	ENST00000439709.5	-5969	ENSG00000155749	FLACC1	flagellum associated containing coiled-coil domains 1
chr2	201653993	201654316	324	*	Intron (ENST00000315506.11/58538, intron 14 of 17)	2	201629288	201643570	14283	2	65062	ENST00000432684.6	-10423	ENSG00000155755	TMEM237	transmembrane protein 237
chr2	201670854	201671153	300	*	Intron (ENST00000315506.11/58538, intron 11 of 17)	2	201645156	201694057	48902	2	58538	ENST00000447335.6	22904	ENSG00000082126	MPP4	MAGUK p55 scaffold protein 4
chr2	201804469	201804818	350	*	Promoter (1-2kb)	2	201806375	201893544	87170	1	65061	ENST00000260967.6	-1557	ENSG00000138395	CDK15	cyclin dependent kinase 15
chr2	201882685	201883022	338	*	Intron (ENST00000410091.7/65061, intron 13 of 14)	2	201854790	201893383	38594	1	65061	ENST00000466337.1	27895	ENSG00000138395	CDK15	cyclin dependent kinase 15
chr2	201939474	201939831	358	*	Distal Intergenic	2	201854790	201893383	38594	1	65061	ENST00000466337.1	84684	ENSG00000138395	CDK15	cyclin dependent kinase 15
chr2	202084263	202084659	397	*	Intron (ENST00000498697.3/100652824, intron 2 of 23)	2	202073289	202154756	81468	1	100652824	ENST00000409515.3	10974	ENSG00000182329	KIAA2012	KIAA2012
chr2	202109750	202110216	467	*	Exon (ENST00000498697.3/100652824, exon 10 of 24)	2	202075410	202117058	41649	2	729224	ENST00000409819.2	6842	ENSG00000222035	KIAA2012-AS1	KIAA2012 antisense RNA 1
chr2	202319754	202320287	534	*	Distal Intergenic	2	202299858	202303433	3576	1	51602	ENST00000478508.1	19896	ENSG00000055044	NOP58	NOP58 ribonucleoprotein
chr2	202809327	202809635	309	*	Intron (ENST00000617388.4/130026, intron 9 of 12)	2	202814757	202820021	5265	2	130026	ENST00000494560.1	10386	ENSG00000163596	ICA1L	islet cell autoantigen 1 like
chr2	202809327	202809635	309	*	Intron (ENST00000617388.4/130026, intron 9 of 12)	2	202814757	202820021	5265	2	130026	ENST00000494560.1	10386	ENSG00000163596	ICA1L	islet cell autoantigen 1 like
chr2	202924717	202925020	304	*	Exon (ENST00000449849.2/ENST00000449849.2, exon 1 of 1)	2	202912292	202955699	43408	1	79800	ENST00000427712.5	12425	ENSG00000138380	CARF	calcium responsive transcription factor
chr2	202988778	202989408	631	*	Intron (ENST00000477723.1/55759, intron 1 of 4)	2	203014608	203056504	41897	1	65065	ENST00000682787.1	-25200	ENSG00000144426	NBEAL1	neurobeachin like 1
chr2	203108545	203108825	281	*	Promoter (<=1kb)	2	203107803	203116091	8289	1	65065	ENST00000684091.1	742	ENSG00000144426	NBEAL1	neurobeachin like 1
chr2	203312096	203312396	301	*	Distal Intergenic	2	203328280	203432173	103894	1	10152	ENST00000261017.9	-15884	ENSG00000138443	ABI2	abl interactor 2
chr2	203327797	203328082	286	*	Promoter (<=1kb)	2	203328280	203432173	103894	1	10152	ENST00000261017.9	-198	ENSG00000138443	ABI2	abl interactor 2
chr2	203363890	203364180	291	*	Promoter (2-3kb)	2	203366923	203427528	60606	1	10152	ENST00000441061.5	-2743	ENSG00000138443	ABI2	abl interactor 2
chr2	203635064	203635357	294	*	Exon (ENST00000430003.1/ENST00000430003.1, exon 1 of 1)	2	203706475	203738910	32436	1	940	ENST00000374481.7	-71118	ENSG00000178562	CD28	CD28 molecule
chr2	203867897	203868208	312	*	Promoter (<=1kb)	2	203867943	203872775	4833	1	1493	ENST00000295854.10	0	ENSG00000163599	CTLA4	cytotoxic T-lymphocyte associated protein 4
chr2	203880361	203880991	631	*	Distal Intergenic	2	203870242	203872856	2615	1	1493	ENST00000650075.1	10119	ENSG00000163599	CTLA4	cytotoxic T-lymphocyte associated protein 4
chr2	203943605	203944374	770	*	Intron (ENST00000316386.11/29851, intron 1 of 4)	2	203936780	203961577	24798	1	29851	ENST00000435193.1	6825	ENSG00000163600	ICOS	inducible T cell costimulator
chr2	203943605	203944374	770	*	Intron (ENST00000316386.11/29851, intron 1 of 4)	2	203936780	203961577	24798	1	29851	ENST00000435193.1	6825	ENSG00000163600	ICOS	inducible T cell costimulator
chr2	203966808	203967448	641	*	Distal Intergenic	2	203936780	203961577	24798	1	29851	ENST00000435193.1	30028	ENSG00000163600	ICOS	inducible T cell costimulator
chr2	204117477	204118131	655	*	Distal Intergenic	2	203936780	203961577	24798	1	29851	ENST00000435193.1	180697	ENSG00000163600	ICOS	inducible T cell costimulator
chr2	204117477	204118131	655	*	Distal Intergenic	2	203936780	203961577	24798	1	29851	ENST00000435193.1	180697	ENSG00000163600	ICOS	inducible T cell costimulator
chr2	204413018	204413587	570	*	Distal Intergenic	2	204473834	204476025	2192	1	105373845	ENST00000656172.1	-60247	ENSG00000237843	LOC105373845	uncharacterized LOC105373845
chr2	204640053	204640396	344	*	Intron (ENST00000406610.7/117583, intron 1 of 22)	2	204546000	205615813	1069814	1	117583	ENST00000358768.6	94053	ENSG00000116117	PARD3B	par-3 family cell polarity regulator beta
chr2	204901095	204901473	379	*	Intron (ENST00000406610.7/117583, intron 2 of 22)	2	204965152	205620162	655011	1	117583	ENST00000613457.4	-63679	ENSG00000116117	PARD3B	par-3 family cell polarity regulator beta
chr2	205885437	205885774	338	*	Distal Intergenic	2	205764337	205795121	30785	1	8828	ENST00000467850.1	121100	ENSG00000118257	NRP2	neuropilin 2
chr2	205908569	205909441	873	*	Distal Intergenic	2	205764337	205795121	30785	1	8828	ENST00000467850.1	144232	ENSG00000118257	NRP2	neuropilin 2
chr2	205992498	205992934	437	*	Intron (ENST00000422116.1/ENST00000422116.1, intron 1 of 2)	2	206009705	206063244	53540	2	54891	ENST00000424117.5	70310	ENSG00000114933	INO80D	INO80 complex subunit D
chr2	206056332	206056733	402	*	Exon (ENST00000403263.6/54891, exon 4 of 11)	2	206009705	206063244	53540	2	54891	ENST00000424117.5	6511	ENSG00000114933	INO80D	INO80 complex subunit D
chr2	206584301	206584587	287	*	Intron (ENST00000264377.8/8745, intron 18 of 25)	2	206594835	206617855	23021	1	8745	ENST00000444281.1	-10248	ENSG00000114948	ADAM23	ADAM metallopeptidase domain 23
chr2	207228365	207228736	372	*	Intron (ENST00000666421.1/105373853, intron 1 of 2)	2	207186717	207235883	49167	2	101927865	ENST00000417096.5	7147		MYOSLID-AS1	MYOSLID antisense RNA 1
chr2	207277050	207277518	469	*	Intron (ENST00000412387.5/101927865, intron 4 of 4)	2	207269275	207269424	150	2	100302130	ENST00000408701.1	-7626	ENSG00000221628	MIR1302-4	microRNA 1302-4
chr2	207309318	207309606	289	*	Intron (ENST00000412387.5/101927865, intron 4 of 4)	2	207269275	207269424	150	2	100302130	ENST00000408701.1	-39894	ENSG00000221628	MIR1302-4	microRNA 1302-4
chr2	207344571	207345264	694	*	Intron (ENST00000412387.5/101927865, intron 3 of 4)	2	207269275	207269424	150	2	100302130	ENST00000408701.1	-75147	ENSG00000221628	MIR1302-4	microRNA 1302-4
chr2	207761407	207761693	287	*	3' UTR	2	207754807	207754881	75	1	100616361	ENST00000581168.1	6600	ENSG00000284079	MIR4775	microRNA 4775
chr2	207888428	207888722	295	*	Intron (ENST00000427836.8/389072, intron 6 of 7)	2	207868578	207869934	1357	2	389072	ENST00000421964.3	-18494	ENSG00000178385	PLEKHM3	pleckstrin homology domain containing M3
chr2	208067627	208067935	309	*	Promoter (2-3kb)	2	208064703	208077196	12494	1	105373854	ENST00000702657.1	2924	ENSG00000289422	LOC105373854	uncharacterized LOC105373854
chr2	208221466	208222041	576	*	Intron (ENST00000413105.1/ENST00000413105.1, intron 1 of 1)	2	208236742	208240315	3574	2	3417	ENST00000484575.1	18274	ENSG00000138413	IDH1	isocitrate dehydrogenase (NADP(+)) 1
chr2	208471390	208471812	423	*	Promoter (1-2kb)	2	208469850	208540413	70564	1	5746	ENST00000424628.1	1540	ENSG00000144407	PTH2R	parathyroid hormone 2 receptor
chr2	208843480	208843859	380	*	Intron (ENST00000487472.2/ENST00000487472.2, intron 3 of 4)	2	208489086	208840100	351015	1	101927960	ENST00000419079.1	354394		LOC101927960	uncharacterized LOC101927960
chr2	208860254	208860680	427	*	Distal Intergenic	2	208489086	208840100	351015	1	101927960	ENST00000419079.1	371168		LOC101927960	uncharacterized LOC101927960
chr2	209325059	209325348	290	*	Distal Intergenic	2	209424047	209734112	310066	1	4133	ENST00000682079.1	-98699	ENSG00000078018	MAP2	microtubule associated protein 2
chr2	209488761	209489086	326	*	Intron (ENST00000682079.1/4133, intron 1 of 15)	2	209424058	209730518	306461	1	4133	ENST00000199940.10	64703	ENSG00000078018	MAP2	microtubule associated protein 2
chr2	209894086	209894410	325	*	Exon (ENST00000673920.1/285175, exon 27 of 65)	2	209845105	209872874	27770	1	285175	ENST00000477301.1	48981	ENSG00000144406	UNC80	unc-80 homolog, NALCN channel complex subunit
chr2	210116109	210116511	403	*	Intron (ENST00000281772.14/151050, intron 3 of 14)	2	210079805	210104195	24391	2	151050	ENST00000460256.1	-11914	ENSG00000144445	KANSL1L	KAT8 regulatory NSL complex subunit 1 like
chr2	210285643	210285935	293	*	Distal Intergenic	2	210291032	210303615	12584	2	4632	ENST00000496436.5	17680	ENSG00000168530	MYL1	myosin light chain 1
chr2	210406738	210407475	738	*	Intron (ENST00000433296.5/102724820, intron 1 of 4)	2	210434521	210440745	6225	2	10314	ENST00000412863.1	33270	ENSG00000115365	LANCL1	LanC like glutathione S-transferase 1
chr2	210498764	210499549	786	*	Intron (ENST00000673510.1/1373, intron 1 of 39)	2	210477709	210679107	201399	1	1373	ENST00000673711.1	21055	ENSG00000021826	CPS1	carbamoyl-phosphate synthase 1
chr2	211503705	211504060	356	*	Intron (ENST00000402597.6/2066, intron 19 of 25)	2	211657597	211665354	7758	2	2066	ENST00000463121.1	161294	ENSG00000178568	ERBB4	erb-b2 receptor tyrosine kinase 4
chr2	212460991	212461286	296	*	Intron (ENST00000342788.9/2066, intron 1 of 27)	2	211750699	212429247	678549	2	2066	ENST00000435846.1	-31744	ENSG00000178568	ERBB4	erb-b2 receptor tyrosine kinase 4
chr2	212659164	212659514	351	*	Intron (ENST00000415387.1/ENST00000415387.1, intron 4 of 4)	2	211375721	212538841	1163121	2	2066	ENST00000436443.5	-120323	ENSG00000178568	ERBB4	erb-b2 receptor tyrosine kinase 4
chr2	213116472	213116767	296	*	Intron (ENST00000451136.6/22807, intron 4 of 7)	2	213007353	213148629	141277	2	22807	ENST00000453575.5	31862	ENSG00000030419	IKZF2	IKAROS family zinc finger 2
chr2	213999335	213999673	339	*	Intron (ENST00000406979.6/79582, intron 14 of 17)	2	213923863	214410233	486371	1	79582	ENST00000480494.1	75472	ENSG00000144451	SPAG16	sperm associated antigen 16
chr2	215613233	215613581	349	*	Exon (ENST00000445174.5/646324, exon 10 of 10)	2	215620108	215621353	1246	2	646324	ENST00000419922.1	7772	ENSG00000235770	LINC00607	long intergenic non-protein coding RNA 607
chr2	215748507	215748926	420	*	Intron (ENST00000445174.5/646324, intron 2 of 9)	2	215718043	215720944	2902	1	105373869	ENST00000415479.2	30464	ENSG00000230838	LINC01614	long intergenic non-protein coding RNA 1614
chr2	215887164	215887535	372	*	Distal Intergenic	2	215622710	215848954	226245	2	646324	ENST00000664275.1	-38210	ENSG00000235770	LINC00607	long intergenic non-protein coding RNA 607
chr2	215899989	215900342	354	*	Distal Intergenic	2	215939308	215941719	2412	2	55686	ENST00000413311.1	41377	ENSG00000118242	MREG	melanoregulin
chr2	216221149	216221598	450	*	Distal Intergenic	2	216217045	216220192	3148	1	150967	ENST00000562038.1	4104	ENSG00000260804	LINC01963	long intergenic non-protein coding RNA 1963
chr2	216221149	216221598	450	*	Distal Intergenic	2	216217045	216220192	3148	1	150967	ENST00000562038.1	4104	ENSG00000260804	LINC01963	long intergenic non-protein coding RNA 1963
chr2	216247216	216247496	281	*	Distal Intergenic	2	216217045	216220192	3148	1	150967	ENST00000562038.1	30171	ENSG00000260804	LINC01963	long intergenic non-protein coding RNA 1963
chr2	216301015	216301373	359	*	Promoter (1-2kb)	2	216303325	216321737	18413	1	107985983	ENST00000452736.1	-1952		LOC107985983	uncharacterized LOC107985983
chr2	216395248	216395602	355	*	Promoter (<=1kb)	2	216395085	216399748	4664	1	107985984	ENST00000702717.1	163		LOC107985984	uncharacterized LOC107985984
chr2	216553611	216554199	589	*	Intron (ENST00000446558.5/101928180, intron 3 of 3)	2	216590426	216606938	16513	2	101928232	ENST00000449783.1	52739		LINC01280	long intergenic non-protein coding RNA 1280
chr2	216728165	216728540	376	*	Intron (ENST00000695932.1/105373877, intron 2 of 11)	2	216672105	216695549	23445	2	3488	ENST00000233813.5	-32616	ENSG00000115461	IGFBP5	insulin like growth factor binding protein 5
chr2	216781389	216781694	306	*	Intron (ENST00000695932.1/105373877, intron 2 of 11)	2	216764910	216805647	40738	1	101928278	ENST00000695935.1	16479		IGFBP-AS1	IGFBP5 antisense RNA 1
chr2	216911963	216912423	461	*	Intron (ENST00000695932.1/105373877, intron 2 of 11)	2	216886039	216996571	110533	1	101928278	ENST00000695939.1	25924		IGFBP-AS1	IGFBP5 antisense RNA 1
chr2	216918204	216918549	346	*	Intron (ENST00000695932.1/105373877, intron 2 of 11)	2	216886039	216996571	110533	1	101928278	ENST00000695939.1	32165		IGFBP-AS1	IGFBP5 antisense RNA 1
chr2	217115257	217115744	488	*	Intron (ENST00000695932.1/105373877, intron 3 of 11)	2	217061067	217064818	3752	2	105373873	ENST00000664474.1	-50439		LOC105373873	uncharacterized LOC105373873
chr2	217599562	217600151	590	*	Promoter (<=1kb)	2	217284019	217599932	315914	2	729582	ENST00000474063.5	0		DIRC3	disrupted in renal carcinoma 3
chr2	217717525	217718062	538	*	Intron (ENST00000676082.1/729582, intron 1 of 9)	2	217703900	217756555	52656	2	729582	ENST00000423123.1	38493		DIRC3	disrupted in renal carcinoma 3
chr2	217755278	217755562	285	*	Promoter (<=1kb)	2	217703900	217756555	52656	2	729582	ENST00000423123.1	993		DIRC3	disrupted in renal carcinoma 3
chr2	218118657	218118980	324	*	Distal Intergenic	2	218125289	218135403	10115	1	3579	ENST00000453237.5	-6309	ENSG00000180871	CXCR2	C-X-C motif chemokine receptor 2
chr2	218182177	218182469	293	*	Distal Intergenic	2	218162841	218166962	4122	2	3577	ENST00000295683.3	-15215	ENSG00000163464	CXCR1	C-X-C motif chemokine receptor 1
chr2	218229993	218230358	366	*	Promoter (1-2kb)	2	218228803	218238730	9928	1	10109	ENST00000484961.1	1190	ENSG00000163466	ARPC2	actin related protein 2/3 complex subunit 2
chr2	218341318	218341676	359	*	Promoter (<=1kb)	2	218341911	218341980	70	1	102466197	ENST00000622701.1	-235	ENSG00000278524	MIR6810	microRNA 6810
chr2	218543179	218543577	399	*	Intron (ENST00000258399.8/57695, intron 8 of 25)	2	218510007	218549824	39818	2	57695	ENST00000478329.1	6247	ENSG00000135913	USP37	ubiquitin specific peptidase 37
chr2	218635413	218635832	420	*	Promoter (<=1kb)	2	218635855	218637173	1319	1	84812	ENST00000457773.1	-23	ENSG00000115556	PLCD4	phospholipase C delta 4
chr2	218738468	218739078	611	*	Promoter (<=1kb)	2	218737574	218755416	17843	1	9654	ENST00000258398.8	894	ENSG00000135912	TTLL4	tubulin tyrosine ligase like 4
chr2	218753571	218753876	306	*	Promoter (<=1kb)	2	218753098	218754503	1406	1	9654	ENST00000472527.1	473	ENSG00000135912	TTLL4	tubulin tyrosine ligase like 4
chr2	218754507	218755055	549	*	Promoter (1-2kb)	2	218753098	218754503	1406	1	9654	ENST00000472527.1	1409	ENSG00000135912	TTLL4	tubulin tyrosine ligase like 4
chr2	218803083	218803660	578	*	Promoter (2-3kb)	2	218805914	218813025	7112	1	1593	ENST00000411688.1	-2254	ENSG00000135929	CYP27A1	cytochrome P450 family 27 subfamily A member 1
chr2	219124513	219124932	420	*	Promoter (<=1kb)	2	219076292	219124764	48473	2	79840	ENST00000494211.5	0	ENSG00000187736	NHEJ1	non-homologous end joining factor 1
chr2	219271638	219271944	307	*	3' UTR	2	219250772	219277876	27105	2	7277	ENST00000398989.2	5932	ENSG00000127824	TUBA4A	tubulin alpha 4a
chr2	219326501	219326852	352	*	Distal Intergenic	2	219327409	219331178	3770	2	389075	ENST00000470719.1	4326	ENSG00000182698	RESP18	regulated endocrine specific protein 18
chr2	219600816	219601329	514	*	Promoter (2-3kb)	2	219598443	219606058	7616	1	114790	ENST00000459692.1	2373	ENSG00000144589	STK11IP	serine/threonine kinase 11 interacting protein
chr2	219728190	219728727	538	*	Promoter (1-2kb)	2	219730110	219737742	7633	1	105373886	ENST00000442416.1	-1383		LINC02832	long intergenic non-protein coding RNA 2832
chr2	219754521	219754925	405	*	Distal Intergenic	2	219730110	219737742	7633	1	105373886	ENST00000442416.1	24411		LINC02832	long intergenic non-protein coding RNA 2832
chr2	219760694	219761054	361	*	Distal Intergenic	2	219730110	219737742	7633	1	105373886	ENST00000442416.1	30584		LINC02832	long intergenic non-protein coding RNA 2832
chr2	219820539	219821023	485	*	Distal Intergenic	2	219903900	219904923	1024	2	105373889	ENST00000438659.2	83900		LINC01803	long intergenic non-protein coding RNA 1803
chr2	220000538	220000834	297	*	Intron (ENST00000702748.1/105373891, intron 1 of 3)	2	219947867	220035193	87327	1	105373891	ENST00000692185.1	52671		LOC105373891	uncharacterized LOC105373891
chr2	220005510	220006005	496	*	Intron (ENST00000702748.1/105373891, intron 1 of 3)	2	219947867	220035193	87327	1	105373891	ENST00000692185.1	57643		LOC105373891	uncharacterized LOC105373891
chr2	220335418	220335890	473	*	Intron (ENST00000432993.1/105373893, intron 2 of 3)	2	220450679	220704566	253888	1	105373895	ENST00000414512.1	-114789		LOC105373895	uncharacterized LOC105373895
chr2	220538926	220539230	305	*	Intron (ENST00000414512.1/105373895, intron 1 of 4)	2	220493587	220741493	247907	1	105373895	ENST00000670511.1	45339		LOC105373895	uncharacterized LOC105373895
chr2	220928000	220928445	446	*	Distal Intergenic	2	220811618	220853456	41839	2	107985988	ENST00000651076.1	-74544
chr2	221614913	221615455	543	*	Intron (ENST00000658881.1/105373899, intron 1 of 2)	2	221609324	221650218	40895	1	105373899	ENST00000658881.1	5589		LOC105373899	uncharacterized LOC105373899
chr2	221867877	221868262	386	*	Distal Intergenic	2	221637543	221641813	4271	1	105373899	ENST00000453706.2	230334		LOC105373899	uncharacterized LOC105373899
chr2	221871859	221872197	339	*	Distal Intergenic	2	221637543	221641813	4271	1	105373899	ENST00000453706.2	234316		LOC105373899	uncharacterized LOC105373899
chr2	221992943	221993391	449	*	Distal Intergenic	2	222202137	222221410	19274	2	5077	ENST00000555548.1	228019	ENSG00000135903	PAX3	paired box 3
chr2	221997535	221997884	350	*	Distal Intergenic	2	222202137	222221410	19274	2	5077	ENST00000555548.1	223526	ENSG00000135903	PAX3	paired box 3
chr2	222255951	222256483	533	*	Intron (ENST00000392070.7/5077, intron 4 of 8)	2	222201166	222242688	41523	2	5077	ENST00000646154.1	-13263	ENSG00000135903	PAX3	paired box 3
chr2	222533643	222533974	332	*	Intron (ENST00000321276.8/130367, intron 4 of 4)	2	222424543	222562621	138079	1	130367	ENST00000321276.8	109100	ENSG00000163082	SGPP2	sphingosine-1-phosphate phosphatase 2
chr2	222739747	222740132	386	*	Distal Intergenic	2	222671658	222709930	38273	1	116255	ENST00000446656.4	68089	ENSG00000124003	MOGAT1	monoacylglycerol O-acyltransferase 1
chr2	222764251	222764735	485	*	Distal Intergenic	2	222671658	222709930	38273	1	116255	ENST00000446656.4	92593	ENSG00000124003	MOGAT1	monoacylglycerol O-acyltransferase 1
chr2	222799984	222800319	336	*	Distal Intergenic	2	222860942	222942222	81281	1	2181	ENST00000392066.7	-60623	ENSG00000123983	ACSL3	acyl-CoA synthetase long chain family member 3
chr2	222953705	222954004	300	*	Distal Intergenic	2	222933018	222941824	8807	1	2181	ENST00000495541.1	20687	ENSG00000123983	ACSL3	acyl-CoA synthetase long chain family member 3
chr2	222971240	222971533	294	*	Distal Intergenic	2	222933018	222941824	8807	1	2181	ENST00000495541.1	38222	ENSG00000123983	ACSL3	acyl-CoA synthetase long chain family member 3
chr2	223030737	223031024	288	*	Distal Intergenic	2	223052190	223055637	3448	1	23704	ENST00000281830.4	-21166	ENSG00000152049	KCNE4	potassium voltage-gated channel subfamily E regulatory subunit 4
chr2	223672760	223673103	344	*	Intron (ENST00000699384.1/130340, intron 10 of 10)	2	223598906	223602361	3456	2	7857	ENST00000433889.1	-70399	ENSG00000171951	SCG2	secretogranin II
chr2	224013756	224014210	455	*	Promoter (<=1kb)	2	223984809	224013949	29141	2	5270	ENST00000432738.5	0	ENSG00000135919	SERPINE2	serpin family E member 2
chr2	224030007	224030341	335	*	Promoter (<=1kb)	2	224001774	224030801	29028	2	5270	ENST00000423446.1	460	ENSG00000135919	SERPINE2	serpin family E member 2
chr2	224034216	224034791	576	*	Promoter (2-3kb)	2	223975153	224031478	56326	2	5270	ENST00000409840.7	-2738	ENSG00000135919	SERPINE2	serpin family E member 2
chr2	224110931	224111334	404	*	Distal Intergenic	2	224001641	224039318	37678	2	5270	ENST00000454956.1	-71613	ENSG00000135919	SERPINE2	serpin family E member 2
chr2	224180570	224180871	302	*	Distal Intergenic	2	224001641	224039318	37678	2	5270	ENST00000454956.1	-141252	ENSG00000135919	SERPINE2	serpin family E member 2
chr2	224225628	224226088	461	*	Distal Intergenic	2	224378698	224401994	23297	2	79843	ENST00000389874.3	175906	ENSG00000124019	FAM124B	family with sequence similarity 124 member B
chr2	224422534	224422962	429	*	Distal Intergenic	2	224378698	224402107	23410	2	79843	ENST00000409685.4	-20427	ENSG00000124019	FAM124B	family with sequence similarity 124 member B
chr2	224484882	224485884	1003	*	Promoter (<=1kb)	2	224478303	224485384	7082	2	8452	ENST00000536702.1	0	ENSG00000036257	CUL3	cullin 3
chr2	224484882	224485884	1003	*	Promoter (<=1kb)	2	224478303	224485384	7082	2	8452	ENST00000536702.1	0	ENSG00000036257	CUL3	cullin 3
chr2	224758371	224758708	338	*	Distal Intergenic	2	224773241	224787118	13878	2	55619	ENST00000535663.1	28410	ENSG00000135905	DOCK10	dedicator of cytokinesis 10
chr2	224826148	224826455	308	*	Intron (ENST00000409592.7/55619, intron 27 of 55)	2	224800162	224816652	16491	2	55619	ENST00000422684.1	-9496	ENSG00000135905	DOCK10	dedicator of cytokinesis 10
chr2	224842764	224843205	442	*	Promoter (2-3kb)	2	224837729	224840205	2477	2	55619	ENST00000472652.1	-2559	ENSG00000135905	DOCK10	dedicator of cytokinesis 10
chr2	225131608	225131962	355	*	Distal Intergenic	2	224765090	225042468	277379	2	55619	ENST00000258390.12	-89140	ENSG00000135905	DOCK10	dedicator of cytokinesis 10
chr2	225138551	225139056	506	*	Distal Intergenic	2	224765090	225042468	277379	2	55619	ENST00000258390.12	-96083	ENSG00000135905	DOCK10	dedicator of cytokinesis 10
chr2	225281495	225281841	347	*	Distal Intergenic	2	225399710	225654018	254309	1	57624	ENST00000636099.1	-117869	ENSG00000144460	NYAP2	neuronal tyrosine-phosphorylated phosphoinositide-3-kinase adaptor 2
chr2	225384047	225384616	570	*	Distal Intergenic	2	225399710	225654018	254309	1	57624	ENST00000636099.1	-15094	ENSG00000144460	NYAP2	neuronal tyrosine-phosphorylated phosphoinositide-3-kinase adaptor 2
chr2	226454154	226454787	634	*	Distal Intergenic	2	226658710	226658793	84	2	100847053	ENST00000582265.1	204006	ENSG00000263363	MIR5702	microRNA 5702
chr2	226591942	226592518	577	*	Distal Intergenic	2	226658710	226658793	84	2	100847053	ENST00000582265.1	66275	ENSG00000263363	MIR5702	microRNA 5702
chr2	226646537	226646971	435	*	Distal Intergenic	2	226658710	226658793	84	2	100847053	ENST00000582265.1	11822	ENSG00000263363	MIR5702	microRNA 5702
chr2	226954912	226955208	297	*	Intron (ENST00000341329.7/84236, intron 6 of 6)	2	226935199	226995675	60477	1	84236	ENST00000483268.1	19713	ENSG00000144468	RHBDD1	rhomboid domain containing 1
chr2	227004222	227004565	344	*	3' UTR	2	227007325	227010501	3177	2	1286	ENST00000682098.1	5936	ENSG00000081052	COL4A4	collagen type IV alpha 4 chain
chr2	227054548	227055367	820	*	Exon (ENST00000396625.5/1286, exon 31 of 48)	2	227007325	227010501	3177	2	1286	ENST00000682098.1	-44047	ENSG00000081052	COL4A4	collagen type IV alpha 4 chain
chr2	227054548	227055367	820	*	Exon (ENST00000396625.5/1286, exon 31 of 48)	2	227007325	227010501	3177	2	1286	ENST00000682098.1	-44047	ENSG00000081052	COL4A4	collagen type IV alpha 4 chain
chr2	227110473	227110937	465	*	Intron (ENST00000396625.5/1286, intron 9 of 47)	2	227107750	227147572	39823	2	1286	ENST00000684257.1	36635	ENSG00000081052	COL4A4	collagen type IV alpha 4 chain
chr2	227374734	227375306	573	*	Intron (ENST00000304568.4/79853, intron 1 of 3)	2	227362038	227379306	17269	2	79853	ENST00000304568.4	4000	ENSG00000168955	TM4SF20	transmembrane 4 L six family member 20
chr2	227390620	227391009	390	*	Promoter (2-3kb)	2	227387683	227387949	267	2	112441428	ENST00000641359.1	-2671	ENSG00000284629	SCYGR1	small cysteine and glycine repeat containing 1
chr2	227471227	227471631	405	*	Promoter (<=1kb)	2	227472132	227472187	56	1	100847081	ENST00000640052.1	-501	ENSG00000284092	MIR5703	microRNA 5703
chr2	227800440	227800721	282	*	Distal Intergenic	2	227813842	227817556	3715	1	6364	ENST00000358813.5	-13121	ENSG00000115009	CCL20	C-C motif chemokine ligand 20
chr2	227839043	227839999	957	*	Distal Intergenic	2	227815369	227817463	2095	1	6364	ENST00000473642.1	23674	ENSG00000115009	CCL20	C-C motif chemokine ligand 20
chr2	227839043	227839999	957	*	Distal Intergenic	2	227815369	227817463	2095	1	6364	ENST00000473642.1	23674	ENSG00000115009	CCL20	C-C motif chemokine ligand 20
chr2	227989724	227990128	405	*	Intron (ENST00000392056.8/80309, intron 11 of 11)	2	227990908	227995635	4728	2	80309	ENST00000490603.1	5507	ENSG00000153820	SPHKAP	SPHK1 interactor, AKAP domain containing
chr2	228076858	228077318	461	*	Intron (ENST00000392056.8/80309, intron 3 of 11)	2	227990908	227995635	4728	2	80309	ENST00000490603.1	-81223	ENSG00000153820	SPHKAP	SPHK1 interactor, AKAP domain containing
