## Supplemental Table S4 for "Pluripotency and Transcriptional Pausing Disrupt Circadian Rhythms to Facilitate the Enrichment of Cancer Stem Cells" (part 77 of 160)

### Sheet: Un_18_1_Bmal1_peaks (continued)
seqnames	start	end	width	strand	annotation	geneChr	geneStart	geneEnd	geneLength	geneStrand	geneId	transcriptId	distanceToTSS	ENSEMBL	SYMBOL	GENENAME
chr2	228148509	228148798	290	*	Intron (ENST00000392056.8/80309, intron 1 of 11)	2	227979957	228181626	201670	2	80309	ENST00000344657.5	32828	ENSG00000153820	SPHKAP	SPHK1 interactor, AKAP domain containing
chr2	228252061	228252343	283	*	Distal Intergenic	2	227979955	228181687	201733	2	80309	ENST00000392056.8	-70374	ENSG00000153820	SPHKAP	SPHK1 interactor, AKAP domain containing
chr2	228390641	228391163	523	*	Distal Intergenic	2	228483259	228568566	85308	2	101928765	ENST00000656071.1	177403	ENSG00000232023	LINC01807	long intergenic non-protein coding RNA 1807
chr2	228395706	228396074	369	*	Distal Intergenic	2	228483259	228568566	85308	2	101928765	ENST00000656071.1	172492	ENSG00000232023	LINC01807	long intergenic non-protein coding RNA 1807
chr2	229381468	229381990	523	*	Intron (ENST00000341772.5/92737, intron 11 of 12)	2	229023973	229271287	247315	2	55022	ENST00000392055.8	-110181	ENSG00000153823	PID1	phosphotyrosine interaction domain containing 1
chr2	229476058	229476398	341	*	Intron (ENST00000341772.5/92737, intron 7 of 12)	2	229580154	229587177	7024	2	92737	ENST00000482831.1	110779	ENSG00000187957	DNER	delta/notch like EGF repeat containing
chr2	229526605	229527059	455	*	Intron (ENST00000341772.5/92737, intron 5 of 12)	2	229580154	229587177	7024	2	92737	ENST00000482831.1	60118	ENSG00000187957	DNER	delta/notch like EGF repeat containing
chr2	230004966	230005251	286	*	Intron (ENST00000373652.7/130888, intron 4 of 4)	2	230059227	230068289	9063	2	151473	ENST00000425822.5	63038	ENSG00000163053	SLC16A14	solute carrier family 16 member 14
chr2	230109599	230110144	546	*	Distal Intergenic	2	230121370	230173988	52619	1	107985997	ENST00000628587.2	-11226
chr2	230136587	230136927	341	*	Intron (ENST00000628587.2/107985997, intron 1 of 3)	2	230125354	230173988	48635	1	107985997	ENST00000625295.2	11233
chr2	230299678	230299982	305	*	Intron (ENST00000420434.7/11262, intron 21 of 25)	2	230294289	230310388	16100	1	11262	ENST00000486750.1	5389	ENSG00000079263	SP140	SP140 nuclear body protein
chr2	230408748	230409124	377	*	Distal Intergenic	2	230415942	230516527	100586	1	6672	ENST00000264052.9	-6818	ENSG00000067066	SP100	SP100 nuclear antigen
chr2	230548160	230548501	342	*	Intron (ENST00000455357.5/112268431, intron 6 of 6)	2	230537642	230544090	6449	1	6672	ENST00000488180.1	10518	ENSG00000067066	SP100	SP100 nuclear antigen
chr2	230571246	230571775	530	*	Intron (ENST00000455357.5/112268431, intron 4 of 6)	2	230538288	230579933	41646	2	112268431	ENST00000414539.1	8158		LOC112268431	uncharacterized LOC112268431
chr2	231140188	231140481	294	*	Promoter (2-3kb)	2	231138115	231149450	11336	1	5707	ENST00000677229.1	2073	ENSG00000173692	PSMD1	proteasome 26S subunit, non-ATPase 1
chr2	232097239	232097681	443	*	Intron (ENST00000273009.10/129563, intron 6 of 13)	2	232172653	232172747	95	1	693147	ENST00000384894.1	-74972	ENSG00000207626	MIR562	microRNA 562
chr2	232249275	232249724	450	*	Promoter (<=1kb)	2	232249340	232307778	58439	1	129563	ENST00000498319.2	0	ENSG00000144535	DIS3L2	DIS3 like 3'-5' exoribonuclease 2
chr2	232259426	232260143	718	*	3' UTR	2	232249340	232307778	58439	1	129563	ENST00000498319.2	10086	ENSG00000144535	DIS3L2	DIS3 like 3'-5' exoribonuclease 2
chr2	232706450	232706749	300	*	Intron (ENST00000476995.5/26058, intron 2 of 4)	2	232703424	232787247	83824	1	26058	ENST00000424038.2	3026	ENSG00000204120	GIGYF2	GRB10 interacting GYF protein 2
chr2	233241332	233241688	357	*	Intron (ENST00000431917.5/55054, intron 2 of 5)	2	233251571	233295673	44103	1	55054	ENST00000347464.9	-9883	ENSG00000085978	ATG16L1	autophagy related 16 like 1
chr2	233593940	233594532	593	*	Distal Intergenic	2	233617633	233773300	155668	1	54576	ENST00000373450.5	-23101	ENSG00000242366	UGT1A8	UDP glucuronosyltransferase family 1 member A8
chr2	233727349	233727968	620	*	Promoter (1-2kb)	2	233729042	233773300	44259	1	54659	ENST00000482026.6	-1074	ENSG00000288702	UGT1A3	UDP glucuronosyltransferase family 1 member A3
chr2	233750639	233751107	469	*	Exon (ENST00000506676.1/ENST00000506676.1, exon 1 of 3)	2	233754423	233755269	847	2	100286922	ENST00000389816.3	4162	ENSG00000178836	LOC100286922	DnaJ heat shock protein family (Hsp40) member B3 pseudogene
chr2	233913799	233914187	389	*	Distal Intergenic	2	233917373	234019522	102150	1	79054	ENST00000324695.9	-3186	ENSG00000144481	TRPM8	transient receptor potential cation channel subfamily M member 8
chr2	234138774	234139264	491	*	Distal Intergenic	2	234050837	234056278	5442	1	6694	ENST00000492481.1	87937	ENSG00000072080	SPP2	secreted phosphoprotein 2
chr2	234152466	234153108	643	*	Distal Intergenic	2	234050837	234056278	5442	1	6694	ENST00000492481.1	101629	ENSG00000072080	SPP2	secreted phosphoprotein 2
chr2	234154864	234155180	317	*	Distal Intergenic	2	234050837	234056278	5442	1	6694	ENST00000492481.1	104027	ENSG00000072080	SPP2	secreted phosphoprotein 2
chr2	234189337	234189631	295	*	Distal Intergenic	2	234050837	234056278	5442	1	6694	ENST00000492481.1	138500	ENSG00000072080	SPP2	secreted phosphoprotein 2
chr2	234251311	234251651	341	*	Distal Intergenic	2	234050837	234056278	5442	1	6694	ENST00000492481.1	200474	ENSG00000072080	SPP2	secreted phosphoprotein 2
chr2	234290574	234290961	388	*	Distal Intergenic	2	234444590	234454595	10006	2	105373934	ENST00000439798.1	163634	ENSG00000231682	LINC01891	long intergenic non-protein coding RNA 1891
chr2	234373409	234373737	329	*	Distal Intergenic	2	234444590	234454595	10006	2	105373934	ENST00000439798.1	80858	ENSG00000231682	LINC01891	long intergenic non-protein coding RNA 1891
chr2	234485033	234485654	622	*	Distal Intergenic	2	234493041	234497053	4013	2	10123	ENST00000390645.2	11399	ENSG00000188042	ARL4C	ADP ribosylation factor like GTPase 4C
chr2	234522211	234523074	864	*	Distal Intergenic	2	234493041	234497081	4041	2	10123	ENST00000339728.6	-25130	ENSG00000188042	ARL4C	ADP ribosylation factor like GTPase 4C
chr2	234580154	234580797	644	*	Distal Intergenic	2	234493041	234497081	4041	2	10123	ENST00000339728.6	-83073	ENSG00000188042	ARL4C	ADP ribosylation factor like GTPase 4C
chr2	234581623	234581976	354	*	Distal Intergenic	2	234493041	234497081	4041	2	10123	ENST00000339728.6	-84542	ENSG00000188042	ARL4C	ADP ribosylation factor like GTPase 4C
chr2	234625608	234625896	289	*	Distal Intergenic	2	234682668	234717764	35097	1	106144537	ENST00000629370.1	-56772	ENSG00000280744	LINC01173	long intergenic non-protein coding RNA 1173
chr2	234628922	234629471	550	*	Distal Intergenic	2	234682668	234717764	35097	1	106144537	ENST00000629370.1	-53197	ENSG00000280744	LINC01173	long intergenic non-protein coding RNA 1173
chr2	234645446	234645735	290	*	Distal Intergenic	2	234682668	234717764	35097	1	106144537	ENST00000629370.1	-36933	ENSG00000280744	LINC01173	long intergenic non-protein coding RNA 1173
chr2	234647894	234648346	453	*	Distal Intergenic	2	234682668	234717764	35097	1	106144537	ENST00000629370.1	-34322	ENSG00000280744	LINC01173	long intergenic non-protein coding RNA 1173
chr2	234649161	234649494	334	*	Distal Intergenic	2	234682668	234717764	35097	1	106144537	ENST00000629370.1	-33174	ENSG00000280744	LINC01173	long intergenic non-protein coding RNA 1173
chr2	234696936	234697517	582	*	Intron (ENST00000629370.1/106144537, intron 2 of 2)	2	234682668	234717764	35097	1	106144537	ENST00000629370.1	14268	ENSG00000280744	LINC01173	long intergenic non-protein coding RNA 1173
chr2	234809974	234810327	354	*	Intron (ENST00000669419.1/101927896, intron 5 of 5)	2	234887369	234888526	1158	2	101927896	ENST00000434572.1	78199		LOC101927896	uncharacterized LOC101927896
chr2	234865371	234866159	789	*	Intron (ENST00000669419.1/101927896, intron 3 of 5)	2	234887369	234888526	1158	2	101927896	ENST00000434572.1	22367		LOC101927896	uncharacterized LOC101927896
chr2	234874383	234874701	319	*	Intron (ENST00000669419.1/101927896, intron 3 of 5)	2	234887369	234888526	1158	2	101927896	ENST00000434572.1	13825		LOC101927896	uncharacterized LOC101927896
chr2	235116124	235116450	327	*	Distal Intergenic	2	234994840	235040942	46103	1	23677	ENST00000454947.1	121284	ENSG00000130147	SH3BP4	SH3 domain binding protein 4
chr2	235400060	235400772	713	*	Distal Intergenic	2	235494043	236131793	637751	1	116987	ENST00000304032.13	-93271	ENSG00000157985	AGAP1	ArfGAP with GTPase domain, ankyrin repeat and PH domain 1
chr2	235400060	235400772	713	*	Distal Intergenic	2	235494043	236131793	637751	1	116987	ENST00000304032.13	-93271	ENSG00000157985	AGAP1	ArfGAP with GTPase domain, ankyrin repeat and PH domain 1
chr2	236251945	236252333	389	*	Intron (ENST00000415226.1/ENST00000415226.1, intron 1 of 3)	2	236194872	236241520	46649	2	401036	ENST00000645891.1	-10425	ENSG00000182177	ASB18	ankyrin repeat and SOCS box containing 18
chr2	236287106	236287389	284	*	Intron (ENST00000415226.1/ENST00000415226.1, intron 3 of 3)	2	236214754	236264409	49656	2	401036	ENST00000430053.1	-22697	ENSG00000182177	ASB18	ankyrin repeat and SOCS box containing 18
chr2	236287700	236288064	365	*	Intron (ENST00000415226.1/ENST00000415226.1, intron 3 of 3)	2	236214754	236264409	49656	2	401036	ENST00000430053.1	-23291	ENSG00000182177	ASB18	ankyrin repeat and SOCS box containing 18
chr2	236470293	236470586	294	*	Intron (ENST00000431676.6/79781, intron 5 of 18)	2	236392329	236455111	62783	2	79781	ENST00000465621.1	-15182	ENSG00000132321	IQCA1	IQ motif containing with AAA domain 1
chr2	236700968	236701731	764	*	Distal Intergenic	2	236569825	236582354	12530	1	57007	ENST00000272928.4	131143	ENSG00000144476	ACKR3	atypical chemokine receptor 3
chr2	236962176	236962483	308	*	Intron (ENST00000662924.1/105373951, intron 1 of 2)	2	237048599	237056167	7569	2	93463	ENST00000244820.2	93684	ENSG00000124835	LOC93463	uncharacterized LOC93463
chr2	236987703	236988022	320	*	Intron (ENST00000662924.1/105373951, intron 1 of 2)	2	237048599	237056167	7569	2	93463	ENST00000244820.2	68145	ENSG00000124835	LOC93463	uncharacterized LOC93463
chr2	237037099	237037564	466	*	Intron (ENST00000662924.1/105373951, intron 1 of 2)	2	237048599	237056167	7569	2	93463	ENST00000244820.2	18603	ENSG00000124835	LOC93463	uncharacterized LOC93463
chr2	237148528	237148835	308	*	Distal Intergenic	2	237096678	237098160	1483	1	10920	ENST00000465362.1	51850	ENSG00000198612	COPS8	COP9 signalosome subunit 8
chr2	237218153	237218549	397	*	Distal Intergenic	2	237257091	237257676	586	1	105373953	ENST00000445534.2	-38542		LOC105373953	uncharacterized LOC105373953
chr2	237256192	237256740	549	*	Promoter (<=1kb)	2	237257091	237257676	586	1	105373953	ENST00000445534.2	-351		LOC105373953	uncharacterized LOC105373953
chr2	237269839	237270190	352	*	Distal Intergenic	2	237257091	237257676	586	1	105373953	ENST00000445534.2	12748		LOC105373953	uncharacterized LOC105373953
chr2	237287324	237287606	283	*	Distal Intergenic	2	237257091	237257676	586	1	105373953	ENST00000445534.2	30233		LOC105373953	uncharacterized LOC105373953
chr2	237303408	237303951	544	*	Distal Intergenic	2	237324003	237330180	6178	2	1293	ENST00000473258.1	26229	ENSG00000163359	COL6A3	collagen type VI alpha 3 chain
chr2	237324785	237325121	337	*	3' UTR	2	237324003	237330180	6178	2	1293	ENST00000473258.1	5059	ENSG00000163359	COL6A3	collagen type VI alpha 3 chain
chr2	237384584	237385086	503	*	Promoter (2-3kb)	2	237386454	237388077	1624	2	1293	ENST00000491233.1	2991	ENSG00000163359	COL6A3	collagen type VI alpha 3 chain
chr2	237787141	237787472	332	*	Intron (ENST00000489603.5/9208, intron 5 of 5)	2	237798389	237842808	44420	1	375316	ENST00000480583.5	-10917	ENSG00000177483	RBM44	RNA binding motif protein 44
chr2	237791082	237791412	331	*	Intron (ENST00000489603.5/9208, intron 5 of 5)	2	237798389	237842808	44420	1	375316	ENST00000480583.5	-6977	ENSG00000177483	RBM44	RNA binding motif protein 44
chr2	237945550	237945875	326	*	Intron (ENST00000686788.1/105373960, intron 1 of 1)	2	237923437	237962730	39294	2	105373960	ENST00000686788.1	16855		LOC105373960	uncharacterized LOC105373960
chr2	238215803	238216713	911	*	Distal Intergenic	2	238183723	238203708	19986	2	80895	ENST00000457149.1	-12095	ENSG00000132323	ILKAP	ILK associated serine/threonine phosphatase
chr2	238467224	238467563	340	*	Distal Intergenic	2	238435169	238446397	11229	1	51665	ENST00000468122.1	32055	ENSG00000065802	ASB1	ankyrin repeat and SOCS box containing 1
chr2	238666028	238666430	403	*	Intron (ENST00000653335.1/105373962, intron 2 of 2)	2	238720324	238740780	20457	1	105373962	ENST00000448543.1	-53894		LINC01937	long intergenic non-protein coding RNA 1937
chr2	238765471	238765874	404	*	Distal Intergenic	2	238711224	238722543	11320	2	105373963	ENST00000652430.2	-42928		LOC105373963	uncharacterized LOC105373963
chr2	239442972	239443464	493	*	Intron (ENST00000701432.1/ENST00000701432.1, intron 1 of 1)	2	239401720	239402361	642	1	101928111	ENST00000688456.1	41252	ENSG00000222020	HDAC4-AS1	HDAC4 antisense RNA 1
chr2	239846579	239847090	512	*	Distal Intergenic	2	239790842	239800793	9952	1	150935	ENST00000650925.1	55737		LOC150935	uncharacterized LOC150935
chr2	240277997	240278403	407	*	Distal Intergenic	2	240139026	240144562	5537	2	150677	ENST00000391989.6	-133435	ENSG00000178602	OTOS	otospiralin
chr2	241421453	241421772	320	*	Intron (ENST00000264042.8/9855, intron 8 of 26)	2	241410945	241434187	23243	1	9855	ENST00000485051.1	10508	ENSG00000006607	FARP2	FERM, ARH/RhoGEF and pleckstrin domain protein 2
chr20	137568	137878	311	*	Distal Intergenic	20	142590	145751	3162	1	81623	ENST00000382398.4	-4712	ENSG00000125788	DEFB126	defensin beta 126
chr20	530607	531029	423	*	Intron (ENST00000217244.9/1457, intron 1 of 13)	20	499924	540009	40086	2	1457	ENST00000646908.1	8980	ENSG00000101266	CSNK2A1	casein kinase 2 alpha 1
chr20	1048148	1048469	322	*	Intron (ENST00000664648.1/105372493, intron 2 of 3)	20	958452	1002311	43860	2	343637	ENST00000217260.9	-45837	ENSG00000101282	RSPO4	R-spondin 4
chr20	1073751	1074162	412	*	Intron (ENST00000664648.1/105372493, intron 1 of 3)	20	1113240	1182081	68842	1	9491	ENST00000652336.1	-39078	ENSG00000125818	PSMF1	proteasome inhibitor subunit 1
chr20	1126755	1127085	331	*	Intron (ENST00000652336.1/9491, intron 3 of 9)	20	1134840	1168378	33539	1	9491	ENST00000484891.1	-7755	ENSG00000125818	PSMF1	proteasome inhibitor subunit 1
chr20	1197691	1198086	396	*	Intron (ENST00000619766.1/105372496, intron 1 of 1)	20	1203454	1209076	5623	1	400831	ENST00000400633.3	-5368	ENSG00000215595	C20orf202	chromosome 20 open reading frame 202
chr20	1417938	1418231	294	*	Distal Intergenic	20	1373708	1393164	19457	2	2280	ENST00000677533.1	-24774	ENSG00000088832	FKBP1A	FKBP prolyl isomerase 1A
chr20	1438431	1439081	651	*	Distal Intergenic	20	1442162	1457090	14929	2	55968	ENST00000461211.5	18009	ENSG00000088833	NSFL1C	NSFL1 cofactor
chr20	1440589	1441293	705	*	Distal Intergenic	20	1442162	1457090	14929	2	55968	ENST00000461211.5	15797	ENSG00000088833	NSFL1C	NSFL1 cofactor
chr20	1515608	1516084	477	*	Distal Intergenic	20	1472668	1491587	18920	2	284759	ENST00000486775.5	-24021	ENSG00000196209	SIRPB2	signal regulatory protein beta 2
chr20	1557108	1557657	550	*	Promoter (<=1kb)	20	1516759	1557653	40895	2	128646	ENST00000453770.1	0	ENSG00000125900	SIRPD	signal regulatory protein delta
chr20	1565242	1565848	607	*	3' UTR	20	1570517	1571912	1396	2	10326	ENST00000565076.1	6064	ENSG00000101307	SIRPB1	signal regulatory protein beta 1
chr20	1690903	1691232	330	*	Intron (ENST00000340424.4/105369219, intron 2 of 4)	20	1665283	1708200	42918	2	105369219	ENST00000340424.4	16968		SIRPB3P	signal regulatory protein beta 3, pseudogene
chr20	1694236	1694580	345	*	Intron (ENST00000340424.4/105369219, intron 2 of 4)	20	1665283	1708200	42918	2	105369219	ENST00000340424.4	13620		SIRPB3P	signal regulatory protein beta 3, pseudogene
chr20	1804510	1804804	295	*	Exon (ENST00000653463.1/107984104, exon 2 of 2)	20	1733180	1810651	77472	2	107984104	ENST00000702291.1	5847
chr20	1867756	1868077	322	*	Distal Intergenic	20	1888128	1891202	3075	2	107984088	ENST00000620919.1	23125		LOC107984088	uncharacterized LOC107984088
chr20	1915594	1915936	343	*	Intron (ENST00000400068.7/140885, intron 3 of 8)	20	1895407	1940592	45186	1	140885	ENST00000358771.5	20187	ENSG00000198053	SIRPA	signal regulatory protein alpha
chr20	1985630	1985947	318	*	Promoter (<=1kb)	20	1983023	1986112	3090	2	5173	ENST00000651996.1	165	ENSG00000101327	PDYN	prodynorphin
chr20	2043519	2043940	422	*	Distal Intergenic	20	1980732	1994285	13554	2	5173	ENST00000651882.1	-49234	ENSG00000101327	PDYN	prodynorphin
chr20	2049046	2049406	361	*	Distal Intergenic	20	2101827	2148555	46729	1	140901	ENST00000381482.8	-52421	ENSG00000125834	STK35	serine/threonine kinase 35
chr20	2110870	2111241	372	*	Intron (ENST00000381482.8/140901, intron 2 of 3)	20	2102891	2177038	74148	1	140901	ENST00000493263.1	7979	ENSG00000125834	STK35	serine/threonine kinase 35
chr20	2309997	2310414	418	*	Promoter (2-3kb)	20	2312978	2326003	13026	1	7053	ENST00000463090.1	-2564	ENSG00000125780	TGM3	transglutaminase 3
chr20	2594910	2595221	312	*	Exon (ENST00000358864.2/117532, exon 9 of 20)	20	2602166	2618379	16214	1	117532	ENST00000496948.2	-6945	ENSG00000149488	TMC2	transmembrane channel like 2
chr20	3522511	3522805	295	*	Intron (ENST00000262919.10/8455, intron 1 of 28)	20	3471108	3615947	144840	1	8455	ENST00000446916.2	51403	ENSG00000088812	ATRN	attractin
chr20	4297477	4297888	412	*	Distal Intergenic	20	4220630	4249287	28658	2	146	ENST00000379453.6	-48190	ENSG00000171873	ADRA1D	adrenoceptor alpha 1D
chr20	4327964	4328535	572	*	Distal Intergenic	20	4220630	4249287	28658	2	146	ENST00000379453.6	-78677	ENSG00000171873	ADRA1D	adrenoceptor alpha 1D
chr20	4610625	4611188	564	*	Distal Intergenic	20	4686350	4701590	15241	1	5621	ENST00000430350.2	-75162	ENSG00000171867	PRNP	prion protein
chr20	4740501	4740961	461	*	Promoter (<=1kb)	20	4731282	4740668	9387	2	149830	ENST00000326539.6	0	ENSG00000180259	PRNT	prion locus lncRNA, testis expressed
chr20	4959523	4959914	392	*	Intron (ENST00000379333.5/9962, intron 2 of 16)	20	4852358	5001510	149153	2	9962	ENST00000338244.6	41596	ENSG00000089057	SLC23A2	solute carrier family 23 member 2
chr20	5165358	5165831	474	*	Intron (ENST00000467923.5/8760, intron 1 of 5)	20	5176102	5191354	15253	1	8760	ENST00000379070.3	-10271	ENSG00000101290	CDS2	CDP-diacylglycerol synthase 2
chr20	5314774	5315201	428	*	Promoter (1-2kb)	20	5299261	5316414	17154	2	128674	ENST00000217270.4	1213	ENSG00000101292	PROKR2	prokineticin receptor 2
chr20	5411693	5412169	477	*	Intron (ENST00000668553.1/ENST00000668553.1, intron 3 of 3)	20	5426899	5437245	10347	2	100507629	ENST00000669296.1	25076	ENSG00000226995	LINC00658	long intergenic non-protein coding RNA 658
chr20	5416302	5416643	342	*	Intron (ENST00000668553.1/ENST00000668553.1, intron 3 of 3)	20	5426899	5437245	10347	2	100507629	ENST00000669296.1	20602	ENSG00000226995	LINC00658	long intergenic non-protein coding RNA 658
chr20	5462722	5463019	298	*	Intron (ENST00000668553.1/ENST00000668553.1, intron 3 of 3)	20	5432011	5471094	39084	2	100507629	ENST00000600157.6	8075	ENSG00000226995	LINC00658	long intergenic non-protein coding RNA 658
chr20	5767021	5767346	326	*	Intron (ENST00000378979.8/149840, intron 1 of 2)	20	5750453	5863304	112852	1	149840	ENST00000442185.1	16568	ENSG00000171984	SHLD1	shieldin complex subunit 1
chr20	5973851	5974310	460	*	Intron (ENST00000378883.5/84515, intron 11 of 17)	20	5950949	6039856	88908	1	54675	ENST00000652720.1	22902	ENSG00000088766	CRLS1	cardiolipin synthase 1
chr20	6106862	6107331	470	*	Promoter (<=1kb)	20	6095336	6107550	12215	2	55612	ENST00000699097.1	219	ENSG00000101311	FERMT1	FERM domain containing kindlin 1
chr20	6311589	6312044	456	*	Distal Intergenic	20	6446723	6528459	81737	1	101929244	ENST00000415932.1	-134679	ENSG00000229876	CASC20	cancer susceptibility 20
chr20	6338821	6339111	291	*	Distal Intergenic	20	6446723	6528459	81737	1	101929244	ENST00000415932.1	-107612	ENSG00000229876	CASC20	cancer susceptibility 20
chr20	6656053	6656544	492	*	Distal Intergenic	20	6731258	6736136	4879	2	105372516	ENST00000445589.1	79592		LINC01713	long intergenic non-protein coding RNA 1713
chr20	7319125	7319549	425	*	Distal Intergenic	20	7302056	7307432	5377	2	101929288	ENST00000569178.1	-11693	ENSG00000261249	LINC01751	long intergenic non-protein coding RNA 1751
chr20	7813757	7814079	323	*	Distal Intergenic	20	7882985	7940458	57474	2	54363	ENST00000378789.4	126379	ENSG00000101323	HAO1	hydroxyacid oxidase 1
chr20	8584689	8585068	380	*	Intron (ENST00000637919.1/23236, intron 3 of 32)	20	8600715	8658682	57968	1	23236	ENST00000628900.1	-15647	ENSG00000182621	PLCB1	phospholipase C beta 1
chr20	8777282	8777597	316	*	Intron (ENST00000637919.1/23236, intron 27 of 32)	20	8789546	8792790	3245	1	23236	ENST00000437439.2	-11949	ENSG00000182621	PLCB1	phospholipase C beta 1
chr20	9040008	9040295	288	*	Distal Intergenic	20	9067825	9481242	413418	1	5332	ENST00000378501.3	-27530	ENSG00000101333	PLCB4	phospholipase C beta 4
chr20	9152419	9152792	374	*	Intron (ENST00000378501.3/5332, intron 1 of 37)	20	9166334	9366179	199846	1	5332	ENST00000691048.1	-13542	ENSG00000101333	PLCB4	phospholipase C beta 4
chr20	9461760	9462090	331	*	Intron (ENST00000378501.3/5332, intron 33 of 37)	20	9514358	9529923	15566	1	24141	ENST00000427562.6	-52268	ENSG00000125869	LAMP5	lysosomal associated membrane protein family member 5
chr20	9620374	9620659	286	*	Intron (ENST00000353224.10/57144, intron 3 of 9)	20	9562941	9571257	8317	1	105372523	ENST00000657954.1	57433		LOC105372523	uncharacterized LOC105372523
chr20	9640696	9641032	337	*	Intron (ENST00000353224.10/57144, intron 3 of 9)	20	9562941	9571257	8317	1	105372523	ENST00000657954.1	77755		LOC105372523	uncharacterized LOC105372523
chr20	10689032	10689317	286	*	Intron (ENST00000667822.1/ENST00000667822.1, intron 1 of 1)	20	10696949	10754027	57079	1	101929395	ENST00000417299.2	-7632		LINC01752	long intergenic non-protein coding RNA 1752
chr20	10795147	10795487	341	*	Intron (ENST00000667822.1/ENST00000667822.1, intron 1 of 1)	20	10747145	10754033	6889	1	101929395	ENST00000654385.1	48002		LINC01752	long intergenic non-protein coding RNA 1752
chr20	11270691	11271024	334	*	Promoter (2-3kb)	20	11264944	11273385	8442	2	339593	ENST00000666460.1	2361		LOC339593	uncharacterized LOC339593
chr20	11435768	11436134	367	*	Distal Intergenic	20	11234170	11301525	67356	2	339593	ENST00000444792.1	-134243		LOC339593	uncharacterized LOC339593
chr20	11728271	11728657	387	*	Distal Intergenic	20	11685144	11687323	2180	2	107985384	ENST00000569833.1	-40948		LOC107985384	uncharacterized LOC107985384
chr20	12181867	12182202	336	*	Distal Intergenic	20	12243308	12318221	74914	2	107985406	ENST00000654812.1	136019		LOC107985406	uncharacterized LOC107985406
chr20	12616338	12616926	589	*	Distal Intergenic	20	12243308	12318221	74914	2	107985406	ENST00000654812.1	-298117		LOC107985406	uncharacterized LOC107985406
chr20	12857856	12858155	300	*	Distal Intergenic	20	12936262	12940902	4641	1	105372535	ENST00000651029.1	-78107		LOC105372535	uncharacterized LOC105372535
chr20	13285094	13285568	475	*	Intron (ENST00000262487.5/140862, intron 3 of 5)	20	13237801	13239674	1874	2	100505536	ENST00000431407.1	-45420		ISM1-AS1	ISM1 antisense RNA 1
chr20	13684787	13685071	285	*	Distal Intergenic	20	13389394	13638932	249539	2	55617	ENST00000337743.9	-45855	ENSG00000089123	TASP1	taspase 1
chr20	13844050	13844434	385	*	Distal Intergenic	20	13849247	13851419	2173	2	80343	ENST00000482196.5	6985	ENSG00000101251	SEL1L2	SEL1L2 adaptor subunit of ERAD E3 ligase
chr20	13846623	13846922	300	*	Distal Intergenic	20	13849247	13851419	2173	2	80343	ENST00000482196.5	4497	ENSG00000101251	SEL1L2	SEL1L2 adaptor subunit of ERAD E3 ligase
chr20	14219785	14220416	632	*	Intron (ENST00000217246.8/140733, intron 3 of 16)	20	14322988	14337608	14621	2	23767	ENST00000378053.3	117192	ENSG00000125848	FLRT3	fibronectin leucine rich transmembrane protein 3
chr20	14219785	14220416	632	*	Intron (ENST00000217246.8/140733, intron 3 of 16)	20	14322988	14337608	14621	2	23767	ENST00000378053.3	117192	ENSG00000125848	FLRT3	fibronectin leucine rich transmembrane protein 3
chr20	15470188	15470703	516	*	Intron (ENST00000217246.8/140733, intron 7 of 16)	20	15196858	16053197	856340	1	140733	ENST00000402914.5	273330	ENSG00000172264	MACROD2	mono-ADP ribosylhydrolase 2
chr20	16107140	16107670	531	*	Distal Intergenic	20	15892355	15985876	93522	2	613266	ENST00000656724.1	-121264	ENSG00000286546	LOC613266	uncharacterized LOC613266
chr20	16255952	16256270	319	*	Intron (ENST00000669729.1/ENST00000669729.1, intron 2 of 3)	20	16366843	16370636	3794	2	55614	ENST00000635823.1	114366	ENSG00000089177	KIF16B	kinesin family member 16B
chr20	16518064	16518345	282	*	Intron (ENST00000636835.1/55614, intron 3 of 24)	20	16366843	16573433	206591	2	55614	ENST00000408042.5	55088	ENSG00000089177	KIF16B	kinesin family member 16B
chr20	16579055	16579410	356	*	Exon (ENST00000616572.1/ENST00000616572.1, exon 2 of 2)	20	16272104	16573448	301345	2	55614	ENST00000354981.7	-5607	ENSG00000089177	KIF16B	kinesin family member 16B
chr20	16587949	16588314	366	*	Distal Intergenic	20	16272104	16573448	301345	2	55614	ENST00000354981.7	-14501	ENSG00000089177	KIF16B	kinesin family member 16B
chr20	16663920	16664753	834	*	Distal Intergenic	20	16729961	16741776	11816	1	6629	ENST00000377943.9	-65208	ENSG00000125870	SNRPB2	small nuclear ribonucleoprotein polypeptide B2
chr20	16886176	16886650	475	*	Distal Intergenic	20	16749360	16751782	2423	1	56914	ENST00000486129.1	136816	ENSG00000125879	OTOR	otoraplin
chr20	17054231	17055137	907	*	Distal Intergenic	20	17216779	17221913	5135	2	105372545	ENST00000662151.1	166776		LOC105372545	uncharacterized LOC105372545
chr20	17370951	17371266	316	*	Intron (ENST00000377899.5/5126, intron 6 of 12)	20	17463433	17482287	18855	1	5126	ENST00000459871.1	-92167	ENSG00000125851	PCSK2	proprotein convertase subtilisin/kexin type 2
chr20	17684717	17685025	309	*	Promoter (2-3kb)	20	17659606	17682295	22690	2	6238	ENST00000398782.2	-2422	ENSG00000125844	RRBP1	ribosome binding protein 1
chr20	17699762	17700345	584	*	Promoter (<=1kb)	20	17699942	17725151	25210	1	140836	ENST00000427254.1	0	ENSG00000125888	BANF2	BANF family member 2
chr20	17888591	17889186	596	*	Distal Intergenic	20	17941600	17943622	2023	2	27131	ENST00000484809.1	54436	ENSG00000089006	SNX5	sorting nexin 5
chr20	18083123	18083435	313	*	Distal Intergenic	20	18024262	18059188	34927	2	58495	ENST00000494030.1	-23935	ENSG00000125850	OVOL2	ovo like zinc finger 2
chr20	18674789	18675196	408	*	Exon (ENST00000428285.1/101929526, exon 4 of 4)	20	18674395	18698709	24315	2	101929526	ENST00000428285.1	23513	ENSG00000233993	DTD1-AS1	DTD1 antisense RNA 1
chr20	19275542	19275911	370	*	Intron (ENST00000328041.11/57419, intron 1 of 16)	20	19242302	19284596	42295	2	100130264	ENST00000319682.2	8685	ENSG00000179447	SLC24A3-AS1	SLC24A3 antisense RNA 1
chr20	19421839	19422504	666	*	Intron (ENST00000328041.11/57419, intron 2 of 16)	20	19242302	19284596	42295	2	100130264	ENST00000319682.2	-137243	ENSG00000179447	SLC24A3-AS1	SLC24A3 antisense RNA 1
chr20	19438545	19438864	320	*	Intron (ENST00000328041.11/57419, intron 2 of 16)	20	19242302	19284596	42295	2	100130264	ENST00000319682.2	-153949	ENSG00000179447	SLC24A3-AS1	SLC24A3 antisense RNA 1
chr20	19711382	19711946	565	*	Intron (ENST00000328041.11/57419, intron 15 of 16)	20	19757606	19890334	132729	1	54453	ENST00000432334.2	-45660	ENSG00000132669	RIN2	Ras and Rab interactor 2
chr20	20212219	20212532	314	*	Intron (ENST00000245957.10/26074, intron 17 of 26)	20	20220123	20265810	45688	1	26074	ENST00000468719.6	-7591	ENSG00000089101	CFAP61	cilia and flagella associated protein 61
chr20	20356315	20356725	411	*	Intron (ENST00000245957.10/26074, intron 26 of 26)	20	20368104	20370949	2846	1	3642	ENST00000310227.3	-11379	ENSG00000173404	INSM1	INSM transcriptional repressor 1
chr20	20357698	20358106	409	*	Intron (ENST00000245957.10/26074, intron 26 of 26)	20	20368104	20370949	2846	1	3642	ENST00000310227.3	-9998	ENSG00000173404	INSM1	INSM transcriptional repressor 1
chr20	20423179	20423565	387	*	Intron (ENST00000202677.12/57186, intron 37 of 39)	20	20368104	20370949	2846	1	3642	ENST00000310227.3	55075	ENSG00000173404	INSM1	INSM transcriptional repressor 1
chr20	20514611	20515160	550	*	Promoter (2-3kb)	20	20470933	20512600	41668	2	57186	ENST00000427175.2	-2011	ENSG00000188559	RALGAPA2	Ral GTPase activating protein catalytic subunit alpha 2
chr20	21015948	21016230	283	*	Distal Intergenic	20	21092809	21101559	8751	2	105372556	ENST00000455890.2	85329	ENSG00000225127	LINC00237	long intergenic non-protein coding RNA 237
chr20	22499628	22500079	452	*	Distal Intergenic	20	22523512	22524135	624	2	105372564	ENST00000700875.1	24056	ENSG00000288974	LOC105372564	uncharacterized LOC105372564
chr20	22782697	22783009	313	*	Distal Intergenic	20	22683160	22685344	2185	2	105372566	ENST00000437696.2	-97353		LINC01747	long intergenic non-protein coding RNA 1747
chr20	23211367	23211694	328	*	Distal Intergenic	20	23189312	23190307	996	1	100505664	ENST00000662902.1	22055	ENSG00000230387	LOC100505664	uncharacterized LOC100505664
chr20	23324956	23325276	321	*	Promoter (<=1kb)	20	23320958	23325352	4395	2	105372571	ENST00000610918.1	76		LOC105372571	uncharacterized LOC105372571
chr20	23499504	23499790	287	*	Intron (ENST00000619495.1/ENST00000619495.1, intron 1 of 1)	20	23491117	23496010	4894	1	10047	ENST00000246012.2	8387	ENSG00000125815	CST8	cystatin 8
chr20	23544137	23544456	320	*	Distal Intergenic	20	23520876	23541757	20882	1	164380	ENST00000376992.2	23261	ENSG00000204663	CST13P	cystatin 13, pseudogene
chr20	23551222	23551517	296	*	Distal Intergenic	20	23564732	23568484	3753	2	128821	ENST00000376979.4	16967	ENSG00000101435	CST9L	cystatin 9 like
chr20	23937119	23937506	388	*	Distal Intergenic	20	23985050	23986795	1746	2	92086	ENST00000286890.8	49289	ENSG00000149435	GGTLC1	gamma-glutamyltransferase light chain 1
chr20	24119755	24120383	629	*	Intron (ENST00000669143.1/400839, intron 2 of 4)	20	24063324	24226013	162690	1	400839	ENST00000664459.1	56431	ENSG00000230133	LINC01721	long intergenic non-protein coding RNA 1721
chr20	24157100	24157400	301	*	Intron (ENST00000669143.1/400839, intron 3 of 4)	20	24199767	24224588	24822	1	400839	ENST00000457274.1	-42367	ENSG00000230133	LINC01721	long intergenic non-protein coding RNA 1721
chr20	24241853	24242546	694	*	Distal Intergenic	20	24199769	24213879	14111	1	400839	ENST00000667083.1	42084	ENSG00000230133	LINC01721	long intergenic non-protein coding RNA 1721
chr20	24297781	24298145	365	*	Intron (ENST00000453921.2/105372577, intron 4 of 4)	20	24297585	24318086	20502	2	105372577	ENST00000453921.2	19941		LOC105372577	uncharacterized LOC105372577
chr20	24411912	24412322	411	*	Distal Intergenic	20	24469629	24666616	196988	1	79953	ENST00000376862.4	-57307	ENSG00000101463	SYNDIG1	synapse differentiation inducing 1
chr20	24461194	24461492	299	*	Distal Intergenic	20	24469629	24666616	196988	1	79953	ENST00000376862.4	-8137	ENSG00000101463	SYNDIG1	synapse differentiation inducing 1
chr20	24565291	24565631	341	*	Intron (ENST00000376862.4/79953, intron 2 of 3)	20	24584902	24597153	12252	1	79953	ENST00000482637.1	-19271	ENSG00000101463	SYNDIG1	synapse differentiation inducing 1
chr20	24610363	24610749	387	*	Intron (ENST00000376862.4/79953, intron 3 of 3)	20	24584902	24597153	12252	1	79953	ENST00000482637.1	25461	ENSG00000101463	SYNDIG1	synapse differentiation inducing 1
chr20	25118069	25118481	413	*	Distal Intergenic	20	25140843	25144470	3628	2	284798	ENST00000669202.1	25989	ENSG00000230725	LOC284798	uncharacterized LOC284798
chr20	25130399	25130912	514	*	Distal Intergenic	20	25140843	25144470	3628	2	284798	ENST00000669202.1	13558	ENSG00000230725	LOC284798	uncharacterized LOC284798
chr20	25744745	25745112	368	*	Intron (ENST00000649818.1/107985400, intron 2 of 2)	20	25751040	25752765	1726	1	105372582	ENST00000660589.1	-5928		LOC105372582	uncharacterized LOC105372582
chr20	25770545	25771081	537	*	Intron (ENST00000665932.1/728882, intron 2 of 3)	20	25751218	25752761	1544	1	105372582	ENST00000376445.3	19327		LOC105372582	uncharacterized LOC105372582
chr20	25771490	25772261	772	*	Intron (ENST00000665932.1/728882, intron 2 of 3)	20	25751218	25752761	1544	1	105372582	ENST00000376445.3	20272		LOC105372582	uncharacterized LOC105372582
chr20	25772824	25773196	373	*	Intron (ENST00000665932.1/728882, intron 2 of 3)	20	25751218	25752761	1544	1	105372582	ENST00000376445.3	21606		LOC105372582	uncharacterized LOC105372582
chr20	25830162	25830570	409	*	Intron (ENST00000665932.1/728882, intron 1 of 3)	20	25774476	25853590	79115	2	101926935	ENST00000663313.1	23020		LOC101926935	uncharacterized LOC101926935
chr20	25880165	25880543	379	*	Distal Intergenic	20	25775177	25868225	93049	2	101926935	ENST00000582267.5	-11940		LOC101926935	uncharacterized LOC101926935
chr20	26255408	26255777	370	*	Distal Intergenic	20	26187021	26251536	64516	2	284801	ENST00000656445.1	-3872	ENSG00000227195	MIR663AHG	MIR663A host gene
chr20	28564808	28565646	839	*	Exon (ENST00000650751.1/100289097, exon 8 of 8)	20	28583025	28602634	19610	2	100289097	ENST00000701154.1	36988	ENSG00000282826	FRG1CP	FSHD region gene 1 family member C, pseudogene
chr20	28564808	28565646	839	*	Exon (ENST00000650751.1/100289097, exon 8 of 8)	20	28583025	28602634	19610	2	100289097	ENST00000701154.1	36988	ENSG00000282826	FRG1CP	FSHD region gene 1 family member C, pseudogene
chr20	28575043	28575357	315	*	Intron (ENST00000650751.1/100289097, intron 7 of 7)	20	28583025	28602634	19610	2	100289097	ENST00000701154.1	27277	ENSG00000282826	FRG1CP	FSHD region gene 1 family member C, pseudogene
chr20	28577822	28578123	302	*	Intron (ENST00000650751.1/100289097, intron 7 of 7)	20	28583025	28602634	19610	2	100289097	ENST00000701154.1	24511	ENSG00000282826	FRG1CP	FSHD region gene 1 family member C, pseudogene
chr20	28633879	28634441	563	*	Distal Intergenic	20	28583025	28602858	19834	2	100289097	ENST00000689811.2	-31021	ENSG00000282826	FRG1CP	FSHD region gene 1 family member C, pseudogene
chr20	28793733	28794032	300	*	Distal Intergenic	20	28583025	28602858	19834	2	100289097	ENST00000689811.2	-190875	ENSG00000282826	FRG1CP	FSHD region gene 1 family member C, pseudogene
chr20	29050281	29050594	314	*	Distal Intergenic	20	29080390	29102761	22372	1	102723316	ENST00000635586.1	-29796		FRG1DP	FSHD region gene 1 family member D, pseudogene
chr20	29065685	29066166	482	*	Distal Intergenic	20	29080390	29102761	22372	1	102723316	ENST00000635586.1	-14224		FRG1DP	FSHD region gene 1 family member D, pseudogene
chr20	29090521	29090942	422	*	Intron (ENST00000635586.1/102723316, intron 2 of 8)	20	29080390	29102761	22372	1	102723316	ENST00000635586.1	10131		FRG1DP	FSHD region gene 1 family member D, pseudogene
chr20	29095702	29096092	391	*	Intron (ENST00000635586.1/102723316, intron 5 of 8)	20	29080390	29102761	22372	1	102723316	ENST00000635586.1	15312		FRG1DP	FSHD region gene 1 family member D, pseudogene
chr20	29105590	29105943	354	*	Distal Intergenic	20	29080390	29102761	22372	1	102723316	ENST00000635586.1	25200		FRG1DP	FSHD region gene 1 family member D, pseudogene
chr20	29108097	29108379	283	*	Distal Intergenic	20	29080390	29102761	22372	1	102723316	ENST00000635586.1	27707		FRG1DP	FSHD region gene 1 family member D, pseudogene
chr20	29114563	29114913	351	*	Distal Intergenic	20	29080390	29102761	22372	1	102723316	ENST00000635586.1	34173		FRG1DP	FSHD region gene 1 family member D, pseudogene
chr20	29119951	29120322	372	*	Distal Intergenic	20	29080390	29102761	22372	1	102723316	ENST00000635586.1	39561		FRG1DP	FSHD region gene 1 family member D, pseudogene
chr20	29393178	29393563	386	*	Distal Intergenic	20	29415264	29416911	1648	2	647476	ENST00000634243.1	23348		FRG2EP	FSHD region gene 2 family member E, pseudogene
chr20	29393178	29393563	386	*	Distal Intergenic	20	29415264	29416911	1648	2	647476	ENST00000634243.1	23348		FRG2EP	FSHD region gene 2 family member E, pseudogene
chr20	29557750	29558147	398	*	Intron (ENST00000659588.1/105379478, intron 2 of 2)	20	29548661	29559705	11045	1	105379478	ENST00000659588.1	9089	ENSG00000287889	FAM242B	family with sequence similarity 242 member B
chr20	29584104	29584554	451	*	Distal Intergenic	20	29548661	29559705	11045	1	105379478	ENST00000659588.1	35443	ENSG00000287889	FAM242B	family with sequence similarity 242 member B
chr20	29633678	29633958	281	*	Distal Intergenic	20	29548661	29559705	11045	1	105379478	ENST00000659588.1	85017	ENSG00000287889	FAM242B	family with sequence similarity 242 member B
chr20	29644147	29644493	347	*	Distal Intergenic	20	29548661	29559705	11045	1	105379478	ENST00000659588.1	95486	ENSG00000287889	FAM242B	family with sequence similarity 242 member B
chr20	29786510	29786890	381	*	Distal Intergenic	20	29548661	29559705	11045	1	105379478	ENST00000659588.1	237849	ENSG00000287889	FAM242B	family with sequence similarity 242 member B
chr20	29792205	29792633	429	*	Distal Intergenic	20	29548661	29559705	11045	1	105379478	ENST00000659588.1	243544	ENSG00000287889	FAM242B	family with sequence similarity 242 member B
chr20	29807598	29807921	324	*	Distal Intergenic	20	29548661	29559705	11045	1	105379478	ENST00000659588.1	258937	ENSG00000287889	FAM242B	family with sequence similarity 242 member B
chr20	29816853	29817273	421	*	Distal Intergenic	20	29548661	29559705	11045	1	105379478	ENST00000659588.1	268192	ENSG00000287889	FAM242B	family with sequence similarity 242 member B
chr20	29828069	29828394	326	*	Distal Intergenic	20	29548661	29559705	11045	1	105379478	ENST00000659588.1	279408	ENSG00000287889	FAM242B	family with sequence similarity 242 member B
chr20	29865113	29865657	545	*	Distal Intergenic	20	29548661	29559705	11045	1	105379478	ENST00000659588.1	316452	ENSG00000287889	FAM242B	family with sequence similarity 242 member B
chr20	29868019	29868317	299	*	Distal Intergenic	20	29548661	29559705	11045	1	105379478	ENST00000659588.1	319358	ENSG00000287889	FAM242B	family with sequence similarity 242 member B
chr20	30175663	30176053	391	*	Distal Intergenic	20	30278906	30289205	10300	2	400841	ENST00000380888.5	113152		LINC01597	long intergenic non-protein coding RNA 1597
chr20	30184291	30184683	393	*	Distal Intergenic	20	30278906	30289205	10300	2	400841	ENST00000380888.5	104522		LINC01597	long intergenic non-protein coding RNA 1597
chr20	30305661	30306294	634	*	Intron (ENST00000659084.1/ENST00000659084.1, intron 1 of 1)	20	30287015	30289956	2942	2	107985433	ENST00000655971.1	-15705	ENSG00000205611	LOC107985433	putative uncharacterized protein LOC401522
chr20	30305661	30306294	634	*	Intron (ENST00000659084.1/ENST00000659084.1, intron 1 of 1)	20	30287015	30289956	2942	2	107985433	ENST00000655971.1	-15705	ENSG00000205611	LOC107985433	putative uncharacterized protein LOC401522
chr20	30324624	30325443	820	*	Exon (ENST00000662035.1/ENST00000662035.1, exon 1 of 2)	20	30287015	30289956	2942	2	107985433	ENST00000655971.1	-34668	ENSG00000205611	LOC107985433	putative uncharacterized protein LOC401522
chr20	30324624	30325443	820	*	Exon (ENST00000662035.1/ENST00000662035.1, exon 1 of 2)	20	30287015	30289956	2942	2	107985433	ENST00000655971.1	-34668	ENSG00000205611	LOC107985433	putative uncharacterized protein LOC401522
chr20	30418445	30418894	450	*	Distal Intergenic	20	30403123	30403384	262	2	140678	ENST00000418346.1	-15061		MLLT10P1	MLLT10 pseudogene 1
chr20	30603690	30604099	410	*	Distal Intergenic	20	30545601	30551470	5870	1	102723636	ENST00000636528.1	58089		LOC102723636	zinc finger protein 285-like
chr20	30699183	30699481	299	*	Intron (ENST00000623715.2/102723552, intron 8 of 21)	20	30656033	30723855	67823	2	102723552	ENST00000623715.2	24374		ANKRD20A21P	ankyrin repeat domain 20 family member A21, pseudogene
chr20	30736943	30737406	464	*	Distal Intergenic	20	30719816	30723932	4117	2	102723552	ENST00000611282.1	-13011		ANKRD20A21P	ankyrin repeat domain 20 family member A21, pseudogene
chr20	30751737	30752052	316	*	Distal Intergenic	20	30719816	30723932	4117	2	102723552	ENST00000611282.1	-27805		ANKRD20A21P	ankyrin repeat domain 20 family member A21, pseudogene
chr20	30824375	30825320	946	*	Distal Intergenic	20	30719816	30723932	4117	2	102723552	ENST00000611282.1	-100443		ANKRD20A21P	ankyrin repeat domain 20 family member A21, pseudogene
chr20	30824375	30825320	946	*	Distal Intergenic	20	30719816	30723932	4117	2	102723552	ENST00000611282.1	-100443		ANKRD20A21P	ankyrin repeat domain 20 family member A21, pseudogene
chr20	30829823	30830585	763	*	Distal Intergenic	20	30719816	30723932	4117	2	102723552	ENST00000611282.1	-105891		ANKRD20A21P	ankyrin repeat domain 20 family member A21, pseudogene
chr20	30829823	30830585	763	*	Distal Intergenic	20	30719816	30723932	4117	2	102723552	ENST00000611282.1	-105891		ANKRD20A21P	ankyrin repeat domain 20 family member A21, pseudogene
chr20	30835489	30836096	608	*	Distal Intergenic	20	30719816	30723932	4117	2	102723552	ENST00000611282.1	-111557		ANKRD20A21P	ankyrin repeat domain 20 family member A21, pseudogene
chr20	30835489	30836096	608	*	Distal Intergenic	20	30719816	30723932	4117	2	102723552	ENST00000611282.1	-111557		ANKRD20A21P	ankyrin repeat domain 20 family member A21, pseudogene
chr20	30840105	30840544	440	*	Distal Intergenic	20	30719816	30723932	4117	2	102723552	ENST00000611282.1	-116173		ANKRD20A21P	ankyrin repeat domain 20 family member A21, pseudogene
chr20	30871954	30872439	486	*	Distal Intergenic	20	30719816	30723932	4117	2	102723552	ENST00000611282.1	-148022		ANKRD20A21P	ankyrin repeat domain 20 family member A21, pseudogene
chr20	30878361	30879081	721	*	Distal Intergenic	20	30719816	30723932	4117	2	102723552	ENST00000611282.1	-154429		ANKRD20A21P	ankyrin repeat domain 20 family member A21, pseudogene
chr20	30878361	30879081	721	*	Distal Intergenic	20	30719816	30723932	4117	2	102723552	ENST00000611282.1	-154429		ANKRD20A21P	ankyrin repeat domain 20 family member A21, pseudogene
chr20	31293624	31294078	455	*	Distal Intergenic	20	31303212	31308585	5374	2	245930	ENST00000400549.1	14507	ENSG00000215545	DEFB116	defensin beta 116
chr20	31377962	31378315	354	*	Intron (ENST00000492344.1/245932, intron 3 of 3)	20	31368601	31373923	5323	1	117285	ENST00000253381.3	9361	ENSG00000131068	DEFB118	defensin beta 118
chr20	31392063	31392433	371	*	Promoter (1-2kb)	20	31377164	31390590	13427	2	245932	ENST00000376321.4	-1473	ENSG00000180483	DEFB119	defensin beta 119
chr20	31396423	31396789	367	*	Distal Intergenic	20	31377164	31390590	13427	2	245932	ENST00000376321.4	-5833	ENSG00000180483	DEFB119	defensin beta 119
chr20	31539914	31540431	518	*	Promoter (1-2kb)	20	31538195	31569567	31373	1	81502	ENST00000492709.5	1719	ENSG00000101294	HM13	histocompatibility minor 13
chr20	31674928	31676169	1242	*	Intron (ENST00000376062.6/598, intron 1 of 1)	20	31686216	31716825	30610	1	105372589	ENST00000412972.1	-10047		BCL2L1-AS1	BCL2L1 antisense RNA 1
chr20	31679093	31679587	495	*	Intron (ENST00000376062.6/598, intron 1 of 1)	20	31686216	31716825	30610	1	105372589	ENST00000412972.1	-6629		BCL2L1-AS1	BCL2L1 antisense RNA 1
chr20	31792195	31792620	426	*	Intron (ENST00000340513.4/22974, intron 13 of 18)	20	31819308	31834689	15382	1	85366	ENST00000375994.6	-26688	ENSG00000101306	MYLK2	myosin light chain kinase 2
chr20	31811968	31812286	319	*	Distal Intergenic	20	31819308	31834689	15382	1	85366	ENST00000375994.6	-7022	ENSG00000101306	MYLK2	myosin light chain kinase 2
chr20	31915963	31916277	315	*	Intron (ENST00000535842.6/164395, intron 6 of 14)	20	31933800	31941231	7432	1	164395	ENST00000619753.1	-17523	ENSG00000131044	TTLL9	tubulin tyrosine ligase like 9
chr20	31923089	31923528	440	*	Intron (ENST00000535842.6/164395, intron 8 of 14)	20	31933800	31941231	7432	1	164395	ENST00000619753.1	-10272	ENSG00000131044	TTLL9	tubulin tyrosine ligase like 9
chr20	31925779	31926192	414	*	3' UTR	20	31933800	31941231	7432	1	164395	ENST00000619753.1	-7608	ENSG00000131044	TTLL9	tubulin tyrosine ligase like 9
chr20	31960355	31960757	403	*	Distal Intergenic	20	31968151	32003387	35237	1	343702	ENST00000562532.3	-7394	ENSG00000260903	XKR7	XK related 7
chr20	32132084	32132462	379	*	Intron (ENST00000398022.7/9777, intron 1 of 17)	20	32109767	32141606	31840	1	9777	ENST00000417389.1	22317	ENSG00000101337	TM9SF4	transmembrane 9 superfamily member 4
chr20	32182576	32182940	365	*	Distal Intergenic	20	32186477	32190360	3884	2	128854	ENST00000565928.1	7420	ENSG00000235217	TSPY26P	testis specific protein Y-linked 26, pseudogene
chr20	32202072	32202367	296	*	5' UTR	20	32192504	32207743	15240	2	5326	ENST00000246229.5	5376	ENSG00000126003	PLAGL2	PLAG1 like zinc finger 2
chr20	32208768	32209168	401	*	Promoter (<=1kb)	20	32207935	32234568	26634	1	23509	ENST00000486717.5	833	ENSG00000101346	POFUT1	protein O-fucosyltransferase 1
chr20	32212291	32212736	446	*	Intron (ENST00000375749.8/23509, intron 2 of 6)	20	32216665	32231336	14672	1	23509	ENST00000465791.1	-3929	ENSG00000101346	POFUT1	protein O-fucosyltransferase 1
chr20	32220443	32220831	389	*	Intron (ENST00000375749.8/23509, intron 4 of 6)	20	32216665	32231336	14672	1	23509	ENST00000465791.1	3778	ENSG00000101346	POFUT1	protein O-fucosyltransferase 1
chr20	32251983	32252350	368	*	Distal Intergenic	20	32237795	32237847	53	1	100302183	ENST00000408740.1	14188	ENSG00000284125	MIR1825	microRNA 1825
chr20	32364232	32364647	416	*	Promoter (1-2kb)	20	32366384	32429932	63549	1	171023	ENST00000470145.3	-1737	ENSG00000171456	ASXL1	ASXL transcriptional regulator 1
chr20	32862788	32863282	495	*	Promoter (<=1kb)	20	32863793	32878811	15019	1	388795	ENST00000618684.1	-511	ENSG00000215529	EFCAB8	EF-hand calcium binding domain 8
chr20	33077458	33077891	434	*	Promoter (1-2kb)	20	33079643	33111751	32109	1	149954	ENST00000375483.4	-1752	ENSG00000186191	BPIFB4	BPI fold containing family B member 4
chr20	33121033	33121402	370	*	Distal Intergenic	20	33104704	33111751	7048	1	149954	ENST00000494121.1	16329	ENSG00000186191	BPIFB4	BPI fold containing family B member 4
chr20	33124867	33125384	518	*	Distal Intergenic	20	33104704	33111751	7048	1	149954	ENST00000494121.1	20163	ENSG00000186191	BPIFB4	BPI fold containing family B member 4
chr20	33197873	33198353	481	*	Promoter (<=1kb)	20	33198209	33205169	6961	1	317716	ENST00000420169.4	0	ENSG00000183566	BPIFA4P	BPI fold containing family A member 4, pseudogene
chr20	33224935	33225298	364	*	Exon (ENST00000490499.5/128861, exon 5 of 7)	20	33217352	33227806	10455	1	128861	ENST00000375454.8	7583	ENSG00000131059	BPIFA3	BPI fold containing family A member 3
chr20	33246095	33246385	291	*	Distal Intergenic	20	33237712	33243305	5594	1	51297	ENST00000618484.1	8383	ENSG00000198183	BPIFA1	BPI fold containing family A member 1
chr20	33263803	33264129	327	*	Distal Intergenic	20	33273480	33291033	17554	1	92747	ENST00000423645.5	-9351	ENSG00000125999	BPIFB1	BPI fold containing family B member 1
chr20	33827543	33827828	286	*	Intron (ENST00000217402.3/128866, intron 1 of 4)	20	33811348	33854366	43019	1	128866	ENST00000217402.3	16195	ENSG00000101421	CHMP4B	charged multivesicular body protein 4B
chr20	34039775	34040099	325	*	Intron (ENST00000375114.7/22913, intron 2 of 8)	20	34049119	34049190	72	1	100616434	ENST00000583905.1	-9020	ENSG00000264616	MIR4755	microRNA 4755
chr20	34259850	34260393	544	*	5' UTR	20	34241423	34269344	27922	1	434	ENST00000374954.4	18427	ENSG00000101440	ASIP	agouti signaling protein
chr20	34261337	34261618	282	*	Intron (ENST00000568305.5/434, intron 2 of 3)	20	34234840	34281173	46334	2	191	ENST00000512005.1	19555	ENSG00000101444	AHCY	adenosylhomocysteinase
chr20	34506081	34506555	475	*	Intron (ENST00000665484.2/83737, intron 23 of 23)	20	34516395	34540956	24562	1	83658	ENST00000696986.1	-9840	ENSG00000125971	DYNLRB1	dynein light chain roadblock-type 1
chr20	34726497	34726824	328	*	Intron (ENST00000628752.2/23054, intron 5 of 5)	20	34715067	34732968	17902	2	23054	ENST00000471897.1	6144	ENSG00000198646	NCOA6	nuclear receptor coactivator 6
chr20	34796445	34797313	869	*	Intron (ENST00000655046.1/ENST00000655046.1, intron 2 of 2)	20	34714774	34821639	106866	2	23054	ENST00000374796.6	24326	ENSG00000198646	NCOA6	nuclear receptor coactivator 6
chr20	34897659	34898167	509	*	Intron (ENST00000481971.5/55902, intron 2 of 4)	20	34882827	34913805	30979	1	55902	ENST00000464399.2	14832	ENSG00000131069	ACSS2	acyl-CoA synthetase short chain family member 2
chr20	34920494	34920797	304	*	Promoter (<=1kb)	20	34920532	34926276	5745	1	55902	ENST00000491533.5	0	ENSG00000131069	ACSS2	acyl-CoA synthetase short chain family member 2
chr20	34925865	34926272	408	*	3' UTR	20	34922842	34927205	4364	1	55902	ENST00000494727.1	3023	ENSG00000131069	ACSS2	acyl-CoA synthetase short chain family member 2
chr20	35040393	35040822	430	*	Intron (ENST00000252015.3/26133, intron 7 of 18)	20	35001245	35002437	1193	1	57644	ENST00000456649.1	39148	ENSG00000078814	MYH7B	myosin heavy chain 7B
chr20	35052108	35052511	404	*	Intron (ENST00000252015.3/26133, intron 5 of 18)	20	35002404	35092807	90404	2	26133	ENST00000252015.3	40296	ENSG00000100991	TRPC4AP	transient receptor potential cation channel subfamily C member 4 associated protein
chr20	35186908	35187188	281	*	Intron (ENST00000635377.1/10544, intron 3 of 3)	20	35176353	35216240	39888	1	10544	ENST00000634509.1	10555	ENSG00000101000	PROCR	protein C receptor
chr20	35982069	35982563	495	*	Intron (ENST00000373973.7/140894, intron 4 of 11)	20	35968623	36030669	62047	1	140894	ENST00000538900.1	13446	ENSG00000149646	CNBD2	cyclic nucleotide binding domain containing 2
chr20	35983776	35984227	452	*	Exon (ENST00000373973.7/140894, exon 5 of 12)	20	35968623	36030669	62047	1	140894	ENST00000538900.1	15153	ENSG00000149646	CNBD2	cyclic nucleotide binding domain containing 2
chr20	35986828	35987146	319	*	Intron (ENST00000373973.7/140894, intron 6 of 11)	20	35968623	36030669	62047	1	140894	ENST00000538900.1	18205	ENSG00000149646	CNBD2	cyclic nucleotide binding domain containing 2
chr20	35994752	35995176	425	*	3' UTR	20	35968623	36030669	62047	1	140894	ENST00000538900.1	26129	ENSG00000149646	CNBD2	cyclic nucleotide binding domain containing 2
chr20	36116387	36116673	287	*	Intron (ENST00000202028.9/2036, intron 2 of 19)	20	36121722	36173954	52233	1	2036	ENST00000427533.2	-5049	ENSG00000088367	EPB41L1	erythrocyte membrane protein band 4.1 like 1
chr20	36190291	36190653	363	*	Promoter (<=1kb)	20	36190765	36221944	31180	1	2036	ENST00000451082.5	-112	ENSG00000088367	EPB41L1	erythrocyte membrane protein band 4.1 like 1
chr20	36290033	36290332	300	*	Distal Intergenic	20	36306336	36528637	222302	1	22839	ENST00000373913.7	-16004	ENSG00000080845	DLGAP4	DLG associated protein 4
chr20	36474587	36474895	309	*	Promoter (1-2kb)	20	36473119	36500270	27152	1	22839	ENST00000479220.5	1468	ENSG00000080845	DLGAP4	DLG associated protein 4
chr20	37458043	37458595	553	*	Distal Intergenic	20	37402313	37403031	719	1	6714	ENST00000493775.1	55730	ENSG00000197122	SRC	SRC proto-oncogene, non-receptor tyrosine kinase
chr20	37486054	37486386	333	*	Distal Intergenic	20	37518853	37520303	1451	2	10904	ENST00000397134.1	33917	ENSG00000166619	BLCAP	BLCAP apoptosis inducing factor
chr20	37492004	37492520	517	*	Exon (ENST00000411780.1/ENST00000411780.1, exon 3 of 3)	20	37518853	37520303	1451	2	10904	ENST00000397134.1	27783	ENSG00000166619	BLCAP	BLCAP apoptosis inducing factor
chr20	37511375	37511804	430	*	Intron (ENST00000467603.1/10904, intron 2 of 3)	20	37518853	37520303	1451	2	10904	ENST00000397134.1	8499	ENSG00000166619	BLCAP	BLCAP apoptosis inducing factor
chr20	37534120	37534489	370	*	Distal Intergenic	20	37517418	37527931	10514	2	10904	ENST00000414542.6	-6189	ENSG00000166619	BLCAP	BLCAP apoptosis inducing factor
chr20	37556479	37556845	367	*	Distal Intergenic	20	37571103	37583935	12833	1	105372608	ENST00000621390.1	-14258		LINC01746	long intergenic non-protein coding RNA 1746
chr20	37582002	37582377	376	*	Intron (ENST00000621390.1/105372608, intron 3 of 3)	20	37571103	37591493	20391	1	105372608	ENST00000653260.1	10899		LINC01746	long intergenic non-protein coding RNA 1746
chr20	37584661	37585152	492	*	Intron (ENST00000653260.1/105372608, intron 4 of 4)	20	37571103	37591493	20391	1	105372608	ENST00000653260.1	13558		LINC01746	long intergenic non-protein coding RNA 1746
chr20	37584661	37585152	492	*	Intron (ENST00000653260.1/105372608, intron 4 of 4)	20	37571103	37591493	20391	1	105372608	ENST00000653260.1	13558		LINC01746	long intergenic non-protein coding RNA 1746
chr20	37618825	37619116	292	*	Distal Intergenic	20	37619298	37623119	3822	2	100861522	ENST00000457816.1	4003	ENSG00000225759	LINC00489	long intergenic non-protein coding RNA 489
chr20	37732787	37733112	326	*	5' UTR	20	37744645	37872129	127485	1	56259	ENST00000373473.5	-11533	ENSG00000132792	CTNNBL1	catenin beta like 1
chr20	37828647	37829041	395	*	Intron (ENST00000405275.6/56259, intron 12 of 16)	20	37842254	37872129	29876	1	56259	ENST00000472237.5	-13213	ENSG00000132792	CTNNBL1	catenin beta like 1
chr20	38024543	38025543	1001	*	Intron (ENST00000373448.6/9675, intron 1 of 8)	20	37983021	38033456	50436	2	9675	ENST00000373447.8	7913	ENSG00000101407	TTI1	TELO2 interacting protein 1
chr20	38068126	38068576	451	*	Promoter (1-2kb)	20	38066181	38070617	4437	1	58490	ENST00000622494.1	1945	ENSG00000101413	RPRD1B	regulation of nuclear pre-mRNA domain containing 1B
chr20	38068126	38068576	451	*	Promoter (1-2kb)	20	38066181	38070617	4437	1	58490	ENST00000622494.1	1945	ENSG00000101413	RPRD1B	regulation of nuclear pre-mRNA domain containing 1B
chr20	38241248	38241826	579	*	Promoter (1-2kb)	20	38236806	38239599	2794	2	85449	ENST00000611812.1	-1649	ENSG00000149633	KIAA1755	KIAA1755
chr20	38268213	38268542	330	*	Intron (ENST00000418004.5/149684, intron 1 of 2)	20	38225549	38260772	35224	2	85449	ENST00000496900.2	-7441	ENSG00000149633	KIAA1755	KIAA1755
chr20	38330797	38331167	371	*	3' UTR	20	38335473	38337261	1789	1	671	ENST00000490381.1	-4306	ENSG00000101425	BPI	bactericidal permeability increasing protein
chr20	38422809	38423138	330	*	Promoter (<=1kb)	20	38420575	38422988	2414	2	388796	ENST00000667188.1	0	ENSG00000196756	SNHG17	small nucleolar RNA host gene 17
chr20	38609606	38609896	291	*	Intron (ENST00000688003.1/149685, intron 2 of 2)	20	38601809	38650653	48845	1	343578	ENST00000373345.9	7797	ENSG00000124143	ARHGAP40	Rho GTPase activating protein 40
chr20	38622759	38623281	523	*	Intron (ENST00000688003.1/149685, intron 2 of 2)	20	38626996	38650508	23513	1	343578	ENST00000243967.8	-3715	ENSG00000124143	ARHGAP40	Rho GTPase activating protein 40
chr20	38638955	38639365	411	*	Exon (ENST00000373345.9/343578, exon 9 of 15)	20	38647063	38651035	3973	1	343578	ENST00000414158.1	-7698	ENSG00000124143	ARHGAP40	Rho GTPase activating protein 40
chr20	38736587	38736897	311	*	Distal Intergenic	20	38748460	38772520	24061	1	79913	ENST00000243903.6	-11563	ENSG00000101442	ACTR5	actin related protein 5
chr20	38858938	38859291	354	*	Intron (ENST00000299824.6/26051, intron 2 of 10)	20	38838448	38895698	57251	1	26051	ENST00000463749.1	20490	ENSG00000101445	PPP1R16B	protein phosphatase 1 regulatory subunit 16B
chr20	39006178	39006484	307	*	3' UTR	20	39021873	39038646	16774	1	60625	ENST00000449559.1	-15389	ENSG00000101452	DHX35	DEAH-box helicase 35
chr20	39028145	39028457	313	*	Promoter (<=1kb)	20	39029178	39039723	10546	1	60625	ENST00000493450.1	-721	ENSG00000101452	DHX35	DEAH-box helicase 35
chr20	39059053	39059356	304	*	Distal Intergenic	20	39030360	39038636	8277	1	60625	ENST00000482619.1	28693	ENSG00000101452	DHX35	DEAH-box helicase 35
chr20	39119608	39119889	282	*	Distal Intergenic	20	39030360	39038636	8277	1	60625	ENST00000482619.1	89248	ENSG00000101452	DHX35	DEAH-box helicase 35
chr20	39120484	39120936	453	*	Distal Intergenic	20	39030360	39038636	8277	1	60625	ENST00000482619.1	90124	ENSG00000101452	DHX35	DEAH-box helicase 35
chr20	39126737	39127096	360	*	Distal Intergenic	20	39030360	39038636	8277	1	60625	ENST00000482619.1	96377	ENSG00000101452	DHX35	DEAH-box helicase 35
chr20	39176647	39176978	332	*	Distal Intergenic	20	39213777	39224748	10972	2	339568	ENST00000412672.1	47770	ENSG00000230324	LINC01734	long intergenic non-protein coding RNA 1734
chr20	39240851	39241131	281	*	Distal Intergenic	20	39213777	39224748	10972	2	339568	ENST00000412672.1	-16103	ENSG00000230324	LINC01734	long intergenic non-protein coding RNA 1734
chr20	39320916	39321222	307	*	Distal Intergenic	20	39213777	39224748	10972	2	339568	ENST00000412672.1	-96168	ENSG00000230324	LINC01734	long intergenic non-protein coding RNA 1734
chr20	39378972	39379275	304	*	Distal Intergenic	20	39213777	39224748	10972	2	339568	ENST00000412672.1	-154224	ENSG00000230324	LINC01734	long intergenic non-protein coding RNA 1734
chr20	39390468	39390751	284	*	Distal Intergenic	20	39213777	39224748	10972	2	339568	ENST00000412672.1	-165720	ENSG00000230324	LINC01734	long intergenic non-protein coding RNA 1734
chr20	39648171	39648475	305	*	Distal Intergenic	20	39655325	39663552	8228	2	102724950	ENST00000652510.1	15077		LOC102724950	uncharacterized LOC102724950
chr20	39844582	39844988	407	*	Distal Intergenic	20	39812589	39815097	2509	1	105372614	ENST00000665074.1	31993		LOC105372614	uncharacterized LOC105372614
chr20	39887686	39887991	306	*	Distal Intergenic	20	39812589	39815097	2509	1	105372614	ENST00000665074.1	75097		LOC105372614	uncharacterized LOC105372614
chr20	39974676	39975033	358	*	Distal Intergenic	20	40004216	40010114	5899	1	100505663	ENST00000669808.1	-29183		LINC01370	long intergenic non-protein coding RNA 1370
chr20	40271262	40271581	320	*	Distal Intergenic	20	40005785	40008524	2740	1	100505663	ENST00000669216.1	265477		LINC01370	long intergenic non-protein coding RNA 1370
chr20	40274182	40274676	495	*	Distal Intergenic	20	40005785	40008524	2740	1	100505663	ENST00000669216.1	268397		LINC01370	long intergenic non-protein coding RNA 1370
chr20	40332106	40332430	325	*	Distal Intergenic	20	40005785	40008524	2740	1	100505663	ENST00000669216.1	326321		LINC01370	long intergenic non-protein coding RNA 1370
chr20	40468166	40468520	355	*	Distal Intergenic	20	40685848	40689236	3389	2	9935	ENST00000373313.3	220716	ENSG00000204103	MAFB	MAF bZIP transcription factor B
chr20	40515819	40516195	377	*	Distal Intergenic	20	40685848	40689236	3389	2	9935	ENST00000373313.3	173041	ENSG00000204103	MAFB	MAF bZIP transcription factor B
chr20	40519249	40519581	333	*	Distal Intergenic	20	40685848	40689236	3389	2	9935	ENST00000373313.3	169655	ENSG00000204103	MAFB	MAF bZIP transcription factor B
chr20	40521907	40522326	420	*	Distal Intergenic	20	40685848	40689236	3389	2	9935	ENST00000373313.3	166910	ENSG00000204103	MAFB	MAF bZIP transcription factor B
chr20	40529434	40529875	442	*	Distal Intergenic	20	40685848	40689236	3389	2	9935	ENST00000373313.3	159361	ENSG00000204103	MAFB	MAF bZIP transcription factor B
chr20	40534592	40534932	341	*	Distal Intergenic	20	40685848	40689236	3389	2	9935	ENST00000373313.3	154304	ENSG00000204103	MAFB	MAF bZIP transcription factor B
chr20	40537704	40538019	316	*	Distal Intergenic	20	40685848	40689236	3389	2	9935	ENST00000373313.3	151217	ENSG00000204103	MAFB	MAF bZIP transcription factor B
chr20	40564851	40566036	1186	*	Distal Intergenic	20	40685848	40689236	3389	2	9935	ENST00000373313.3	123200	ENSG00000204103	MAFB	MAF bZIP transcription factor B
chr20	40564851	40566036	1186	*	Distal Intergenic	20	40685848	40689236	3389	2	9935	ENST00000373313.3	123200	ENSG00000204103	MAFB	MAF bZIP transcription factor B
chr20	40567944	40568585	642	*	Distal Intergenic	20	40685848	40689236	3389	2	9935	ENST00000373313.3	120651	ENSG00000204103	MAFB	MAF bZIP transcription factor B
chr20	40584157	40584897	741	*	Distal Intergenic	20	40685848	40689236	3389	2	9935	ENST00000373313.3	104339	ENSG00000204103	MAFB	MAF bZIP transcription factor B
chr20	40647702	40648096	395	*	Distal Intergenic	20	40685848	40689236	3389	2	9935	ENST00000373313.3	41140	ENSG00000204103	MAFB	MAF bZIP transcription factor B
chr20	40704186	40704470	285	*	Distal Intergenic	20	40696499	40698616	2118	2	101927098	ENST00000428495.2	-5570		LOC101927098	uncharacterized LOC101927098
chr20	40803359	40803664	306	*	Distal Intergenic	20	40696499	40698616	2118	2	101927098	ENST00000428495.2	-104743		LOC101927098	uncharacterized LOC101927098
chr20	40805807	40806321	515	*	Distal Intergenic	20	40696499	40698616	2118	2	101927098	ENST00000428495.2	-107191		LOC101927098	uncharacterized LOC101927098
chr20	40814820	40815513	694	*	Distal Intergenic	20	40696499	40698616	2118	2	101927098	ENST00000428495.2	-116204		LOC101927098	uncharacterized LOC101927098
chr20	40820404	40820784	381	*	Distal Intergenic	20	40696499	40698616	2118	2	101927098	ENST00000428495.2	-121788		LOC101927098	uncharacterized LOC101927098
chr20	40821673	40822055	383	*	Distal Intergenic	20	40696499	40698616	2118	2	101927098	ENST00000428495.2	-123057		LOC101927098	uncharacterized LOC101927098
chr20	40835726	40836064	339	*	Distal Intergenic	20	40696499	40698616	2118	2	101927098	ENST00000428495.2	-137110		LOC101927098	uncharacterized LOC101927098
chr20	40836800	40837194	395	*	Distal Intergenic	20	40696499	40698616	2118	2	101927098	ENST00000428495.2	-138184		LOC101927098	uncharacterized LOC101927098
chr20	40938448	40938728	281	*	Distal Intergenic	20	41028822	41124487	95666	1	7150	ENST00000361337.3	-90094	ENSG00000198900	TOP1	DNA topoisomerase I
chr20	40984560	40984883	324	*	Distal Intergenic	20	41028822	41124487	95666	1	7150	ENST00000361337.3	-43939	ENSG00000198900	TOP1	DNA topoisomerase I
chr20	41109999	41110326	328	*	Exon (ENST00000662554.1/101927117, exon 5 of 5)	20	41104102	41124487	20386	1	7150	ENST00000680945.1	5897	ENSG00000198900	TOP1	DNA topoisomerase I
chr20	41221799	41222082	284	*	Intron (ENST00000309060.7/23051, intron 3 of 4)	20	41178448	41204041	25594	2	23051	ENST00000421422.1	-17758	ENSG00000174306	ZHX3	zinc fingers and homeoboxes 3
chr20	41450708	41451160	453	*	Exon (ENST00000373233.8/84181, exon 23 of 37)	20	41473023	41484507	11485	2	84181	ENST00000476641.2	33347	ENSG00000124177	CHD6	chromodomain helicase DNA binding protein 6
chr20	41457305	41457722	418	*	Exon (ENST00000373233.8/84181, exon 18 of 37)	20	41473023	41484507	11485	2	84181	ENST00000476641.2	26785	ENSG00000124177	CHD6	chromodomain helicase DNA binding protein 6
chr20	41458912	41459765	854	*	Exon (ENST00000423903.1/ENST00000423903.1, exon 2 of 2)	20	41473023	41484507	11485	2	84181	ENST00000476641.2	24742	ENSG00000124177	CHD6	chromodomain helicase DNA binding protein 6
chr20	41458912	41459765	854	*	Exon (ENST00000423903.1/ENST00000423903.1, exon 2 of 2)	20	41473023	41484507	11485	2	84181	ENST00000476641.2	24742	ENSG00000124177	CHD6	chromodomain helicase DNA binding protein 6
chr20	41525033	41525417	385	*	Intron (ENST00000373233.8/84181, intron 3 of 36)	20	41496809	41533285	36477	2	84181	ENST00000470470.1	7868	ENSG00000124177	CHD6	chromodomain helicase DNA binding protein 6
chr20	41666017	41666310	294	*	Intron (ENST00000685138.2/ENST00000685138.2, intron 1 of 1)	20	41514920	41618384	103465	2	84181	ENST00000482596.1	-47633	ENSG00000124177	CHD6	chromodomain helicase DNA binding protein 6
chr20	41717321	41717644	324	*	Distal Intergenic	20	41514920	41618384	103465	2	84181	ENST00000482596.1	-98937	ENSG00000124177	CHD6	chromodomain helicase DNA binding protein 6
chr20	41781009	41781417	409	*	Distal Intergenic	20	41514920	41618384	103465	2	84181	ENST00000482596.1	-162625	ENSG00000124177	CHD6	chromodomain helicase DNA binding protein 6
chr20	41783016	41783403	388	*	Distal Intergenic	20	41514920	41618384	103465	2	84181	ENST00000482596.1	-164632	ENSG00000124177	CHD6	chromodomain helicase DNA binding protein 6
chr20	41835226	41835648	423	*	Distal Intergenic	20	41991140	42063969	72830	1	101927182	ENST00000431589.1	-155492		LOC101927182	uncharacterized LOC101927182
chr20	41852108	41852390	283	*	Distal Intergenic	20	41991140	42063969	72830	1	101927182	ENST00000431589.1	-138750		LOC101927182	uncharacterized LOC101927182
chr20	41863796	41864183	388	*	Distal Intergenic	20	41991140	42063969	72830	1	101927182	ENST00000431589.1	-126957		LOC101927182	uncharacterized LOC101927182
chr20	41932476	41932936	461	*	Distal Intergenic	20	41991140	42063969	72830	1	101927182	ENST00000431589.1	-58204		LOC101927182	uncharacterized LOC101927182
chr20	41940290	41940591	302	*	Distal Intergenic	20	41991140	42063969	72830	1	101927182	ENST00000431589.1	-50549		LOC101927182	uncharacterized LOC101927182
chr20	41968106	41968599	494	*	Distal Intergenic	20	41991140	42063969	72830	1	101927182	ENST00000431589.1	-22541		LOC101927182	uncharacterized LOC101927182
chr20	41983416	41983969	554	*	Distal Intergenic	20	41991140	42063969	72830	1	101927182	ENST00000431589.1	-7171		LOC101927182	uncharacterized LOC101927182
chr20	42048449	42048925	477	*	Intron (ENST00000431589.1/101927182, intron 1 of 1)	20	42014034	42015478	1445	2	105372622	ENST00000412348.1	-32971		LOC105372622	uncharacterized LOC105372622
chr20	42230960	42231350	391	*	Intron (ENST00000356100.6/11122, intron 15 of 30)	20	42014034	42015478	1445	2	105372622	ENST00000412348.1	-215482		LOC105372622	uncharacterized LOC105372622
chr20	42232504	42233124	621	*	Intron (ENST00000356100.6/11122, intron 15 of 30)	20	42014034	42015478	1445	2	105372622	ENST00000412348.1	-217026		LOC105372622	uncharacterized LOC105372622
chr20	42248457	42248822	366	*	3' UTR	20	42080879	42472562	391684	2	11122	ENST00000618610.1	223740	ENSG00000196090	PTPRT	protein tyrosine phosphatase receptor type T
chr20	42333523	42334010	488	*	Intron (ENST00000356100.6/11122, intron 11 of 30)	20	42080879	42472562	391684	2	11122	ENST00000618610.1	138552	ENSG00000196090	PTPRT	protein tyrosine phosphatase receptor type T
chr20	42346567	42347009	443	*	Intron (ENST00000356100.6/11122, intron 11 of 30)	20	42080879	42472562	391684	2	11122	ENST00000618610.1	125553	ENSG00000196090	PTPRT	protein tyrosine phosphatase receptor type T
chr20	42346567	42347009	443	*	Intron (ENST00000356100.6/11122, intron 11 of 30)	20	42080879	42472562	391684	2	11122	ENST00000618610.1	125553	ENSG00000196090	PTPRT	protein tyrosine phosphatase receptor type T
chr20	42350357	42350896	540	*	3' UTR	20	42080879	42472562	391684	2	11122	ENST00000618610.1	121666	ENSG00000196090	PTPRT	protein tyrosine phosphatase receptor type T
chr20	42367682	42368081	400	*	Intron (ENST00000356100.6/11122, intron 9 of 30)	20	42080879	42472562	391684	2	11122	ENST00000618610.1	104481	ENSG00000196090	PTPRT	protein tyrosine phosphatase receptor type T
chr20	42483505	42483889	385	*	Intron (ENST00000356100.6/11122, intron 7 of 30)	20	42072774	42472569	399796	2	11122	ENST00000612229.4	-10936	ENSG00000196090	PTPRT	protein tyrosine phosphatase receptor type T
chr20	42505253	42505559	307	*	Intron (ENST00000356100.6/11122, intron 7 of 30)	20	42072774	42472569	399796	2	11122	ENST00000612229.4	-32684	ENSG00000196090	PTPRT	protein tyrosine phosphatase receptor type T
chr20	42565018	42565455	438	*	Intron (ENST00000356100.6/11122, intron 7 of 30)	20	42072774	42472569	399796	2	11122	ENST00000612229.4	-92449	ENSG00000196090	PTPRT	protein tyrosine phosphatase receptor type T
chr20	42575184	42575475	292	*	Intron (ENST00000356100.6/11122, intron 7 of 30)	20	42072774	42472569	399796	2	11122	ENST00000612229.4	-102615	ENSG00000196090	PTPRT	protein tyrosine phosphatase receptor type T
chr20	42611750	42612056	307	*	Intron (ENST00000356100.6/11122, intron 7 of 30)	20	42685404	42686217	814	1	101927159	ENST00000608258.1	-73348	ENSG00000229042	LOC101927159	uncharacterized LOC101927159
chr20	42645987	42646347	361	*	Intron (ENST00000356100.6/11122, intron 7 of 30)	20	42685404	42686217	814	1	101927159	ENST00000608258.1	-39057	ENSG00000229042	LOC101927159	uncharacterized LOC101927159
chr20	42737289	42738060	772	*	Intron (ENST00000356100.6/11122, intron 6 of 30)	20	42685483	42688562	3080	1	101927159	ENST00000457704.2	51806	ENSG00000229042	LOC101927159	uncharacterized LOC101927159
chr20	42847427	42847803	377	*	Intron (ENST00000356100.6/11122, intron 2 of 30)	20	42677866	42791467	113602	2	11122	ENST00000620410.1	-55960	ENSG00000196090	PTPRT	protein tyrosine phosphatase receptor type T
chr20	42862287	42862572	286	*	Intron (ENST00000356100.6/11122, intron 2 of 30)	20	42677866	42791467	113602	2	11122	ENST00000620410.1	-70820	ENSG00000196090	PTPRT	protein tyrosine phosphatase receptor type T
chr20	42986900	42987205	306	*	Intron (ENST00000356100.6/11122, intron 1 of 30)	20	42968743	42971492	2750	1	101927138	ENST00000412519.1	18157	ENSG00000227599	PTPRT-AS1	PTPRT antisense RNA 1
chr20	43139576	43139874	299	*	Intron (ENST00000356100.6/11122, intron 1 of 30)	20	42072752	43189733	1116982	2	11122	ENST00000356100.6	49859	ENSG00000196090	PTPRT	protein tyrosine phosphatase receptor type T
chr20	43162607	43162898	292	*	Intron (ENST00000356100.6/11122, intron 1 of 30)	20	42072752	43189733	1116982	2	11122	ENST00000356100.6	26835	ENSG00000196090	PTPRT	protein tyrosine phosphatase receptor type T
chr20	43229874	43230155	282	*	Distal Intergenic	20	42072752	43189970	1117219	2	11122	ENST00000373201.5	-39904	ENSG00000196090	PTPRT	protein tyrosine phosphatase receptor type T
chr20	43237434	43237787	354	*	Distal Intergenic	20	42072752	43189970	1117219	2	11122	ENST00000373201.5	-47464	ENSG00000196090	PTPRT	protein tyrosine phosphatase receptor type T
chr20	43272726	43273043	318	*	Distal Intergenic	20	42072752	43189970	1117219	2	11122	ENST00000373201.5	-82756	ENSG00000196090	PTPRT	protein tyrosine phosphatase receptor type T
chr20	43312355	43312655	301	*	Distal Intergenic	20	42072752	43189970	1117219	2	11122	ENST00000373201.5	-122385	ENSG00000196090	PTPRT	protein tyrosine phosphatase receptor type T
chr20	43355112	43355435	324	*	Distal Intergenic	20	43457893	43463605	5713	1	6431	ENST00000668808.1	-102458	ENSG00000124193	SRSF6	serine and arginine rich splicing factor 6
chr20	43376532	43376813	282	*	Distal Intergenic	20	43457893	43463605	5713	1	6431	ENST00000668808.1	-81080	ENSG00000124193	SRSF6	serine and arginine rich splicing factor 6
chr20	43452747	43453177	431	*	Distal Intergenic	20	43457893	43463605	5713	1	6431	ENST00000668808.1	-4716	ENSG00000124193	SRSF6	serine and arginine rich splicing factor 6
chr20	43842232	43842583	352	*	Distal Intergenic	20	43894720	43895468	749	1	105372626	ENST00000428529.1	-52137	ENSG00000233277	LINC01728	long intergenic non-protein coding RNA 1728
chr20	43844012	43844580	569	*	Distal Intergenic	20	43894720	43895468	749	1	105372626	ENST00000428529.1	-50140	ENSG00000233277	LINC01728	long intergenic non-protein coding RNA 1728
chr20	43844012	43844580	569	*	Distal Intergenic	20	43894720	43895468	749	1	105372626	ENST00000428529.1	-50140	ENSG00000233277	LINC01728	long intergenic non-protein coding RNA 1728
chr20	44239640	44239933	294	*	Distal Intergenic	20	44247099	44280917	33819	1	78997	ENST00000617075.4	-7166	ENSG00000124194	GDAP1L1	ganglioside induced differentiation associated protein 1 like 1
chr20	44241544	44241953	410	*	Distal Intergenic	20	44247099	44280917	33819	1	78997	ENST00000617075.4	-5146	ENSG00000124194	GDAP1L1	ganglioside induced differentiation associated protein 1 like 1
chr20	44289679	44290143	465	*	Distal Intergenic	20	44302840	44311202	8363	2	128486	ENST00000396825.4	21059	ENSG00000197296	FITM2	fat storage inducing transmembrane protein 2
chr20	44733570	44733955	386	*	Intron (ENST00000427598.5/106144538, intron 1 of 2)	20	44694892	44738896	44005	2	106144538	ENST00000427598.5	4941		KCNK15-AS1	KCNK15 and WISP2 antisense RNA 1
chr20	44737797	44738307	511	*	Promoter (<=1kb)	20	44694892	44738896	44005	2	106144538	ENST00000427598.5	589		KCNK15-AS1	KCNK15 and WISP2 antisense RNA 1
chr20	44784327	44785404	1078	*	Intron (ENST00000372851.8/140730, intron 1 of 5)	20	44755911	44810271	54361	2	140730	ENST00000541604.2	24867	ENSG00000101098	RIMS4	regulating synaptic membrane exocytosis 4
chr20	44784327	44785404	1078	*	Intron (ENST00000372851.8/140730, intron 1 of 5)	20	44755911	44810271	54361	2	140730	ENST00000541604.2	24867	ENSG00000101098	RIMS4	regulating synaptic membrane exocytosis 4
chr20	44785878	44786391	514	*	Intron (ENST00000372851.8/140730, intron 1 of 5)	20	44755911	44810271	54361	2	140730	ENST00000541604.2	23880	ENSG00000101098	RIMS4	regulating synaptic membrane exocytosis 4
chr20	44790073	44790722	650	*	Intron (ENST00000372851.8/140730, intron 1 of 5)	20	44755911	44810271	54361	2	140730	ENST00000541604.2	19549	ENSG00000101098	RIMS4	regulating synaptic membrane exocytosis 4
chr20	44854595	44854978	384	*	Distal Intergenic	20	44885702	44906520	20819	1	7529	ENST00000479421.5	-30724	ENSG00000166913	YWHAB	tyrosine 3-monooxygenase/tryptophan 5-monooxygenase activation protein beta
chr20	44945517	44946067	551	*	Intron (ENST00000490798.6/80336, intron 5 of 5)	20	44937843	44939317	1475	1	80336	ENST00000482486.1	7674	ENSG00000101104	PABPC1L	poly(A) binding protein cytoplasmic 1 like
chr20	45118976	45119318	343	*	Distal Intergenic	20	45109463	45115174	5712	2	149708	ENST00000372789.6	-3802	ENSG00000175121	WFDC5	WAP four-disulfide core domain 5
chr20	45177244	45177591	348	*	Promoter (2-3kb)	20	45179818	45188514	8697	1	101929866	ENST00000702295.1	-2227		LINC02597	long intergenic non-protein coding RNA 2597
chr20	45178872	45179397	526	*	Promoter (<=1kb)	20	45179818	45188514	8697	1	101929866	ENST00000702295.1	-421		LINC02597	long intergenic non-protein coding RNA 2597
chr20	45198997	45199429	433	*	Distal Intergenic	20	45207033	45209768	2736	1	6406	ENST00000372781.4	-7604	ENSG00000124233	SEMG1	semenogelin 1
chr20	45199738	45200060	323	*	Distal Intergenic	20	45207033	45209768	2736	1	6406	ENST00000372781.4	-6973	ENSG00000124233	SEMG1	semenogelin 1
chr20	45349576	45349868	293	*	Promoter (1-2kb)	20	45325288	45348424	23137	2	6385	ENST00000372733.3	-1152	ENSG00000124145	SDC4	syndecan 4
chr20	45383684	45384022	339	*	Intron (ENST00000419593.5/767557, intron 3 of 5)	20	45372557	45378325	5769	2	27296	ENST00000372726.5	-5359	ENSG00000124251	TP53TG5	TP53 target 5
chr20	45400532	45401035	504	*	Intron (ENST00000419593.5/767557, intron 3 of 5)	20	45377197	45405994	28798	2	27296	ENST00000488588.1	4959	ENSG00000124251	TP53TG5	TP53 target 5
chr20	45447459	45447833	375	*	Promoter (1-2kb)	20	45446151	45448582	2432	1	105372631	ENST00000690376.1	1308		LOC105372631	uncharacterized LOC105372631
chr20	45456001	45456320	320	*	Intron (ENST00000640666.1/51604, intron 15 of 15)	20	45446151	45448582	2432	1	105372631	ENST00000690376.1	9850		LOC105372631	uncharacterized LOC105372631
chr20	45595668	45595974	307	*	Distal Intergenic	20	45551153	45579326	28174	2	90199	ENST00000357199.8	-16342	ENSG00000158901	WFDC8	WAP four-disulfide core domain 8
chr20	45815317	45815602	286	*	Promoter (<=1kb)	20	45814410	45816802	2393	1	11065	ENST00000496085.1	907	ENSG00000175063	UBE2C	ubiquitin conjugating enzyme E2 C
chr20	46078862	46079160	299	*	Intron (ENST00000290231.11/57727, intron 2 of 7)	20	46067055	46089952	22898	2	57727	ENST00000372291.3	10792	ENSG00000124160	NCOA5	nuclear receptor coactivator 5
chr20	46112317	46112767	451	*	Distal Intergenic	20	46118271	46123834	5564	1	958	ENST00000695669.1	-5504	ENSG00000101017	CD40	CD40 molecule
chr20	46144629	46145075	447	*	Distal Intergenic	20	46125703	46129669	3967	1	958	ENST00000695675.1	18926	ENSG00000101017	CD40	CD40 molecule
chr20	46145809	46146301	493	*	Distal Intergenic	20	46125703	46129669	3967	1	958	ENST00000695675.1	20106	ENSG00000101017	CD40	CD40 molecule
chr20	46162657	46162985	329	*	Distal Intergenic	20	46125703	46129669	3967	1	958	ENST00000695675.1	36954	ENSG00000101017	CD40	CD40 molecule
chr20	46168127	46168646	520	*	Exon (ENST00000450586.1/ENST00000450586.1, exon 2 of 2)	20	46125703	46129669	3967	1	958	ENST00000695675.1	42424	ENSG00000101017	CD40	CD40 molecule
chr20	46252778	46253060	283	*	Intron (ENST00000537909.4/64405, intron 1 of 11)	20	46209821	46220849	11029	2	64405	ENST00000474438.1	-31929	ENSG00000149654	CDH22	cadherin 22
chr20	46283415	46283841	427	*	Intron (ENST00000537909.4/64405, intron 1 of 11)	20	46173739	46308498	134760	2	64405	ENST00000537909.4	24657	ENSG00000149654	CDH22	cadherin 22
chr20	46290556	46290873	318	*	Intron (ENST00000537909.4/64405, intron 1 of 11)	20	46173739	46308498	134760	2	64405	ENST00000537909.4	17625	ENSG00000149654	CDH22	cadherin 22
chr20	46433130	46433479	350	*	Promoter (<=1kb)	20	46387427	46432985	45559	2	63916	ENST00000487583.5	-145	ENSG00000062598	ELMO2	engulfment and cell motility 2
chr20	46506479	46506911	433	*	Promoter (<=1kb)	20	46501068	46506638	5571	2	55713	ENST00000593880.1	0	ENSG00000198185	ZNF334	zinc finger protein 334
chr20	46516267	46516568	302	*	Promoter (2-3kb)	20	46501062	46513559	12498	2	55713	ENST00000457685.6	-2708	ENSG00000198185	ZNF334	zinc finger protein 334
chr20	46592081	46592794	714	*	Exon (ENST00000290317.9/64849, exon 6 of 13)	20	46582911	46588091	5181	2	64849	ENST00000464518.1	-3990	ENSG00000158296	SLC13A3	solute carrier family 13 member 3
chr20	46607994	46608321	328	*	Intron (ENST00000290317.9/64849, intron 3 of 12)	20	46585348	46613725	28378	2	64849	ENST00000420568.5	5404	ENSG00000158296	SLC13A3	solute carrier family 13 member 3
chr20	46628001	46628447	447	*	Intron (ENST00000290317.9/64849, intron 1 of 12)	20	46559994	46613886	53893	2	64849	ENST00000495082.5	-14115	ENSG00000158296	SLC13A3	solute carrier family 13 member 3
chr20	46702967	46703303	337	*	Distal Intergenic	20	46709649	46736347	26699	1	81031	ENST00000359271.4	-6346	ENSG00000197496	SLC2A10	solute carrier family 2 member 10
chr20	46773063	46773404	342	*	Distal Intergenic	20	46714467	46725470	11004	1	81031	ENST00000611837.1	58596	ENSG00000197496	SLC2A10	solute carrier family 2 member 10
chr20	46794317	46794807	491	*	Distal Intergenic	20	46714467	46725470	11004	1	81031	ENST00000611837.1	79850	ENSG00000197496	SLC2A10	solute carrier family 2 member 10
chr20	46799684	46800158	475	*	Distal Intergenic	20	46714467	46725470	11004	1	81031	ENST00000611837.1	85217	ENSG00000197496	SLC2A10	solute carrier family 2 member 10
chr20	46827463	46827799	337	*	Distal Intergenic	20	46894624	47188844	294221	1	2139	ENST00000357410.7	-66825	ENSG00000064655	EYA2	EYA transcriptional coactivator and phosphatase 2
chr20	46881384	46881679	296	*	Distal Intergenic	20	46894624	47188844	294221	1	2139	ENST00000357410.7	-12945	ENSG00000064655	EYA2	EYA transcriptional coactivator and phosphatase 2
chr20	46914845	46915151	307	*	Intron (ENST00000357410.7/2139, intron 1 of 13)	20	46901143	46901726	584	2	101927355	ENST00000414085.1	-13119		LOC101927355	uncharacterized LOC101927355
chr20	46945847	46946259	413	*	Intron (ENST00000357410.7/2139, intron 1 of 13)	20	46978235	46990070	11836	1	2139	ENST00000497428.1	-31976	ENSG00000064655	EYA2	EYA transcriptional coactivator and phosphatase 2
chr20	46992660	46992982	323	*	Promoter (2-3kb)	20	46990001	47188136	198136	1	2139	ENST00000317304.10	2659	ENSG00000064655	EYA2	EYA transcriptional coactivator and phosphatase 2
chr20	47060521	47060897	377	*	Intron (ENST00000357410.7/2139, intron 5 of 13)	20	47089239	47096080	6842	1	2139	ENST00000475856.1	-28342	ENSG00000064655	EYA2	EYA transcriptional coactivator and phosphatase 2
chr20	47061282	47061819	538	*	Intron (ENST00000357410.7/2139, intron 5 of 13)	20	47089239	47096080	6842	1	2139	ENST00000475856.1	-27420	ENSG00000064655	EYA2	EYA transcriptional coactivator and phosphatase 2
chr20	47303529	47303895	367	*	Intron (ENST00000311275.11/23613, intron 3 of 21)	20	47210413	47298900	88488	2	23613	ENST00000467200.6	-4629	ENSG00000101040	ZMYND8	zinc finger MYND-type containing 8
chr20	47520699	47521158	460	*	Intron (ENST00000371998.8/8202, intron 1 of 22)	20	47501941	47655742	153802	1	8202	ENST00000371997.3	18758	ENSG00000124151	NCOA3	nuclear receptor coactivator 3
chr20	47563638	47563925	288	*	Intron (ENST00000371998.8/8202, intron 1 of 22)	20	47622958	47624073	1116	1	8202	ENST00000490248.1	-59033	ENSG00000124151	NCOA3	nuclear receptor coactivator 3
chr20	47746231	47746536	306	*	Intron (ENST00000698128.1/55959, intron 2 of 20)	20	47706513	47736943	30431	2	55959	ENST00000478766.1	-9288	ENSG00000196562	SULF2	sulfatase 2
chr20	47894789	47895252	464	*	Distal Intergenic	20	47950797	47953399	2603	1	105372637	ENST00000666669.1	-55545		LOC105372637	uncharacterized LOC105372637
chr20	47895562	47896067	506	*	Distal Intergenic	20	47950797	47953399	2603	1	105372637	ENST00000666669.1	-54730		LOC105372637	uncharacterized LOC105372637
chr20	47897379	47897791	413	*	Distal Intergenic	20	47950797	47953399	2603	1	105372637	ENST00000666669.1	-53006		LOC105372637	uncharacterized LOC105372637
chr20	47990209	47990630	422	*	Promoter (<=1kb)	20	47979102	47990127	11026	2	101927457	ENST00000671461.1	-82		LINC01522	long intergenic non-protein coding RNA 1522
chr20	48027064	48027483	420	*	Promoter (1-2kb)	20	48025245	48060271	35027	1	105372639	ENST00000653312.1	1819		LOC105372639	uncharacterized LOC105372639
chr20	48070048	48070609	562	*	Distal Intergenic	20	48025245	48060271	35027	1	105372639	ENST00000653312.1	44803		LOC105372639	uncharacterized LOC105372639
chr20	48078456	48078810	355	*	Distal Intergenic	20	48120269	48136844	16576	1	105372640	ENST00000655183.1	-41459		LOC105372640	uncharacterized LOC105372640
chr20	48123995	48124612	618	*	Intron (ENST00000655183.1/105372640, intron 1 of 3)	20	48120269	48136844	16576	1	105372640	ENST00000655183.1	3726		LOC105372640	uncharacterized LOC105372640
chr20	48123995	48124612	618	*	Intron (ENST00000655183.1/105372640, intron 1 of 3)	20	48120269	48136844	16576	1	105372640	ENST00000655183.1	3726		LOC105372640	uncharacterized LOC105372640
chr20	48125644	48126621	978	*	Intron (ENST00000655183.1/105372640, intron 1 of 3)	20	48120269	48136844	16576	1	105372640	ENST00000655183.1	5375		LOC105372640	uncharacterized LOC105372640
chr20	48231410	48231814	405	*	Distal Intergenic	20	48192366	48216264	23899	1	105372641	ENST00000688800.1	39044		LOC105372641	uncharacterized LOC105372641
chr20	48283003	48283385	383	*	Distal Intergenic	20	48359884	48367226	7343	1	284749	ENST00000666125.1	-76499	ENSG00000235621	LINC00494	long intergenic non-protein coding RNA 494
chr20	48290155	48291158	1004	*	Distal Intergenic	20	48359884	48367226	7343	1	284749	ENST00000666125.1	-68726	ENSG00000235621	LINC00494	long intergenic non-protein coding RNA 494
chr20	48290155	48291158	1004	*	Distal Intergenic	20	48359884	48367226	7343	1	284749	ENST00000666125.1	-68726	ENSG00000235621	LINC00494	long intergenic non-protein coding RNA 494
chr20	48317433	48317783	351	*	Distal Intergenic	20	48359884	48367226	7343	1	284749	ENST00000666125.1	-42101	ENSG00000235621	LINC00494	long intergenic non-protein coding RNA 494
chr20	48421353	48421695	343	*	Distal Intergenic	20	48471308	48472414	1107	1	105372645	ENST00000630976.1	-49613		LOC105372645	uncharacterized LOC105372645
chr20	48434344	48435173	830	*	Distal Intergenic	20	48471308	48472414	1107	1	105372645	ENST00000630976.1	-36135		LOC105372645	uncharacterized LOC105372645
chr20	48434344	48435173	830	*	Distal Intergenic	20	48471308	48472414	1107	1	105372645	ENST00000630976.1	-36135		LOC105372645	uncharacterized LOC105372645
chr20	48476192	48476686	495	*	Distal Intergenic	20	48471308	48472414	1107	1	105372645	ENST00000630976.1	4884		LOC105372645	uncharacterized LOC105372645
chr20	48498821	48499208	388	*	Distal Intergenic	20	48471308	48472414	1107	1	105372645	ENST00000630976.1	27513		LOC105372645	uncharacterized LOC105372645
chr20	48500870	48501702	833	*	Distal Intergenic	20	48471308	48472414	1107	1	105372645	ENST00000630976.1	29562		LOC105372645	uncharacterized LOC105372645
chr20	48500870	48501702	833	*	Distal Intergenic	20	48471308	48472414	1107	1	105372645	ENST00000630976.1	29562		LOC105372645	uncharacterized LOC105372645
chr20	48504447	48505739	1293	*	Distal Intergenic	20	48471308	48472414	1107	1	105372645	ENST00000630976.1	33139		LOC105372645	uncharacterized LOC105372645
chr20	48508108	48508519	412	*	Distal Intergenic	20	48471308	48472414	1107	1	105372645	ENST00000630976.1	36800		LOC105372645	uncharacterized LOC105372645
chr20	48509796	48510562	767	*	Distal Intergenic	20	48471308	48472414	1107	1	105372645	ENST00000630976.1	38488		LOC105372645	uncharacterized LOC105372645
chr20	48512447	48512818	372	*	Distal Intergenic	20	48471308	48472414	1107	1	105372645	ENST00000630976.1	41139		LOC105372645	uncharacterized LOC105372645
chr20	48514747	48515378	632	*	Distal Intergenic	20	48471308	48472414	1107	1	105372645	ENST00000630976.1	43439		LOC105372645	uncharacterized LOC105372645
chr20	48520999	48521469	471	*	Distal Intergenic	20	48471308	48472414	1107	1	105372645	ENST00000630976.1	49691		LOC105372645	uncharacterized LOC105372645
chr20	48536649	48536946	298	*	Distal Intergenic	20	48471308	48472414	1107	1	105372645	ENST00000630976.1	65341		LOC105372645	uncharacterized LOC105372645
chr20	48740013	48740472	460	*	Intron (ENST00000371941.4/57580, intron 3 of 39)	20	48624252	48657127	32876	2	57580	ENST00000482556.5	-82886	ENSG00000124126	PREX1	phosphatidylinositol-3,4,5-trisphosphate dependent Rac exchange factor 1
chr20	48820795	48821088	294	*	Intron (ENST00000371941.4/57580, intron 1 of 39)	20	48624252	48827999	203748	2	57580	ENST00000371941.4	6911	ENSG00000124126	PREX1	phosphatidylinositol-3,4,5-trisphosphate dependent Rac exchange factor 1
chr20	48831408	48831804	397	*	Intron (ENST00000618168.1/105372648, intron 1 of 1)	20	48624252	48827999	203748	2	57580	ENST00000371941.4	-3409	ENSG00000124126	PREX1	phosphatidylinositol-3,4,5-trisphosphate dependent Rac exchange factor 1
chr20	48875162	48875488	327	*	Distal Intergenic	20	48821688	48849458	27771	2	105372648	ENST00000618168.1	-25704
chr20	48875774	48876455	682	*	Distal Intergenic	20	48821688	48849458	27771	2	105372648	ENST00000618168.1	-26316
chr20	48875774	48876455	682	*	Distal Intergenic	20	48821688	48849458	27771	2	105372648	ENST00000618168.1	-26316
chr20	48876931	48877287	357	*	Distal Intergenic	20	48821688	48849458	27771	2	105372648	ENST00000618168.1	-27473
chr20	49104459	49105132	674	*	Distal Intergenic	20	49090763	49096952	6190	1	1434	ENST00000469700.1	13696	ENSG00000124207	CSE1L	chromosome segregation 1 like
chr20	49286743	49287029	287	*	Intron (ENST00000417721.5/441951, intron 2 of 2)	20	49280683	49280772	90	1	692057	ENST00000391002.1	6060	ENSG00000212304	SNORD12	small nucleolar RNA, C/D box 12
chr20	49460247	49460604	358	*	Intron (ENST00000635878.1/3745, intron 1 of 2)	20	49451333	49482000	30668	2	3745	ENST00000636950.1	21396	ENSG00000158445	KCNB1	potassium voltage-gated channel subfamily B member 1
chr20	49494741	49495234	494	*	Distal Intergenic	20	49371968	49484297	112330	2	3745	ENST00000635465.1	-10444	ENSG00000158445	KCNB1	potassium voltage-gated channel subfamily B member 1
chr20	49549781	49550130	350	*	Exon (ENST00000244043.5/5740, exon 2 of 10)	20	49507901	49568116	60216	2	5740	ENST00000478971.1	17986	ENSG00000124212	PTGIS	prostaglandin I2 synthase
chr20	49655665	49656217	553	*	Intron (ENST00000371711.4/9334, intron 2 of 8)	20	49632945	49713878	80934	2	9334	ENST00000371711.4	57661	ENSG00000158470	B4GALT5	beta-1,4-galactosyltransferase 5
chr20	49716985	49717300	316	*	Distal Intergenic	20	49632945	49713878	80934	2	9334	ENST00000371711.4	-3107	ENSG00000158470	B4GALT5	beta-1,4-galactosyltransferase 5
chr20	49825482	49825913	432	*	Intron (ENST00000417961.5/23315, intron 3 of 15)	20	49812894	49815444	2551	1	23315	ENST00000489787.1	12588	ENSG00000197818	SLC9A8	solute carrier family 9 member A8
chr20	50910420	50910917	498	*	Promoter (<=1kb)	20	50890349	50909791	19443	2	23394	ENST00000349014.8	-629	ENSG00000101126	ADNP	activity dependent neuroprotector homeobox
chr20	51031642	51032190	549	*	Distal Intergenic	20	51009565	51023107	13543	2	3755	ENST00000439216.5	-8535	ENSG00000026559	KCNG1	potassium voltage-gated channel modifier subfamily G member 1
chr20	51056682	51057049	368	*	Distal Intergenic	20	51009565	51023107	13543	2	3755	ENST00000439216.5	-33575	ENSG00000026559	KCNG1	potassium voltage-gated channel modifier subfamily G member 1
chr20	51095111	51095724	614	*	Distal Intergenic	20	51009565	51023107	13543	2	3755	ENST00000439216.5	-72004	ENSG00000026559	KCNG1	potassium voltage-gated channel modifier subfamily G member 1
chr20	51115746	51116031	286	*	Distal Intergenic	20	51009565	51023107	13543	2	3755	ENST00000439216.5	-92639	ENSG00000026559	KCNG1	potassium voltage-gated channel modifier subfamily G member 1
chr20	51176388	51176708	321	*	Distal Intergenic	20	51009565	51023107	13543	2	3755	ENST00000439216.5	-153281	ENSG00000026559	KCNG1	potassium voltage-gated channel modifier subfamily G member 1
chr20	51202476	51202786	311	*	Distal Intergenic	20	51009565	51023107	13543	2	3755	ENST00000439216.5	-179369	ENSG00000026559	KCNG1	potassium voltage-gated channel modifier subfamily G member 1
chr20	51205988	51206361	374	*	Distal Intergenic	20	51009565	51023107	13543	2	3755	ENST00000439216.5	-182881	ENSG00000026559	KCNG1	potassium voltage-gated channel modifier subfamily G member 1
chr20	51219326	51219614	289	*	Distal Intergenic	20	51391409	51399219	7811	2	4773	ENST00000496054.1	179605	ENSG00000101096	NFATC2	nuclear factor of activated T cells 2
chr20	51260557	51260838	282	*	Distal Intergenic	20	51391409	51399219	7811	2	4773	ENST00000496054.1	138381	ENSG00000101096	NFATC2	nuclear factor of activated T cells 2
chr20	51344339	51344937	599	*	Distal Intergenic	20	51391409	51399219	7811	2	4773	ENST00000496054.1	54282	ENSG00000101096	NFATC2	nuclear factor of activated T cells 2
chr20	52220866	52221281	416	*	Intron (ENST00000656056.1/105372666, intron 1 of 3)	20	52210664	52669959	459296	1	105372666	ENST00000656362.1	10202		LOC105372666	uncharacterized LOC105372666
chr20	52292280	52293065	786	*	Intron (ENST00000656056.1/105372666, intron 2 of 3)	20	52340286	52596944	256659	1	105372666	ENST00000655073.1	-47221		LOC105372666	uncharacterized LOC105372666
chr20	52313961	52314454	494	*	Intron (ENST00000656056.1/105372666, intron 3 of 3)	20	52340286	52596944	256659	1	105372666	ENST00000655073.1	-25832		LOC105372666	uncharacterized LOC105372666
chr20	52374666	52375016	351	*	Intron (ENST00000656056.1/105372666, intron 3 of 3)	20	52340624	52576015	235392	1	105372666	ENST00000669578.1	34042		LOC105372666	uncharacterized LOC105372666
chr20	52377382	52377769	388	*	Intron (ENST00000656056.1/105372666, intron 3 of 3)	20	52340624	52576015	235392	1	105372666	ENST00000669578.1	36758		LOC105372666	uncharacterized LOC105372666
chr20	52421740	52422081	342	*	Intron (ENST00000656056.1/105372666, intron 3 of 3)	20	52340624	52576015	235392	1	105372666	ENST00000669578.1	81116		LOC105372666	uncharacterized LOC105372666
chr20	52423417	52424234	818	*	Intron (ENST00000656056.1/105372666, intron 3 of 3)	20	52340624	52576015	235392	1	105372666	ENST00000669578.1	82793		LOC105372666	uncharacterized LOC105372666
chr20	52461746	52462052	307	*	Intron (ENST00000663974.1/105372666, intron 3 of 4)	20	52340624	52576015	235392	1	105372666	ENST00000669578.1	121122		LOC105372666	uncharacterized LOC105372666
chr20	52464429	52465119	691	*	Intron (ENST00000663974.1/105372666, intron 3 of 4)	20	52340624	52576015	235392	1	105372666	ENST00000669578.1	123805		LOC105372666	uncharacterized LOC105372666
chr20	52839929	52840632	704	*	Distal Intergenic	20	52840936	52843775	2840	2	105372668	ENST00000652426.1	3143		LOC105372668	uncharacterized LOC105372668
chr20	52869156	52869449	294	*	Distal Intergenic	20	52840936	52843775	2840	2	105372668	ENST00000652426.1	-25381		LOC105372668	uncharacterized LOC105372668
chr20	52940052	52940616	565	*	Distal Intergenic	20	52972358	53495330	522973	1	128553	ENST00000371497.10	-31742	ENSG00000182463	TSHZ2	teashirt zinc finger homeobox 2
chr20	52954814	52955135	322	*	Distal Intergenic	20	52972358	53495330	522973	1	128553	ENST00000371497.10	-17223	ENSG00000182463	TSHZ2	teashirt zinc finger homeobox 2
chr20	53007039	53007343	305	*	Intron (ENST00000371497.10/128553, intron 1 of 2)	20	52972358	53495330	522973	1	128553	ENST00000371497.10	34681	ENSG00000182463	TSHZ2	teashirt zinc finger homeobox 2
chr20	53253587	53254143	557	*	Promoter (1-2kb)	20	53255979	53491063	235085	1	128553	ENST00000605656.2	-1836	ENSG00000182463	TSHZ2	teashirt zinc finger homeobox 2
chr20	53305859	53306264	406	*	Intron (ENST00000371497.10/128553, intron 2 of 2)	20	53255979	53491063	235085	1	128553	ENST00000605656.2	49880	ENSG00000182463	TSHZ2	teashirt zinc finger homeobox 2
chr20	53371604	53372380	777	*	Intron (ENST00000371497.10/128553, intron 2 of 2)	20	53255979	53491063	235085	1	128553	ENST00000605656.2	115625	ENSG00000182463	TSHZ2	teashirt zinc finger homeobox 2
chr20	53384033	53384328	296	*	Intron (ENST00000371497.10/128553, intron 2 of 2)	20	53453058	53504314	51257	2	105372669	ENST00000558738.1	119986		LOC105372669	uncharacterized LOC105372669
chr20	53418630	53418928	299	*	Intron (ENST00000371497.10/128553, intron 2 of 2)	20	53453058	53504314	51257	2	105372669	ENST00000558738.1	85386		LOC105372669	uncharacterized LOC105372669
chr20	53480097	53480517	421	*	Intron (ENST00000371497.10/128553, intron 2 of 2)	20	53453058	53504314	51257	2	105372669	ENST00000558738.1	23797		LOC105372669	uncharacterized LOC105372669
chr20	53784696	53785194	499	*	Distal Intergenic	20	53875252	53875557	306	2	391257	ENST00000497904.1	90363		SUMO1P1	SUMO1 pseudogene 1
chr20	53899226	53899670	445	*	Distal Intergenic	20	53875252	53875557	306	2	391257	ENST00000497904.1	-23669		SUMO1P1	SUMO1 pseudogene 1
chr20	53959351	53959687	337	*	Intron (ENST00000448484.5/8537, intron 6 of 8)	20	53944783	53996103	51321	2	8537	ENST00000422805.2	36416	ENSG00000064787	BCAS1	brain enriched myelin associated protein 1
chr20	53979375	53979754	380	*	Intron (ENST00000448484.5/8537, intron 5 of 8)	20	53944783	53996103	51321	2	8537	ENST00000422805.2	16349	ENSG00000064787	BCAS1	brain enriched myelin associated protein 1
chr20	53999646	54000003	358	*	Intron (ENST00000448484.5/8537, intron 1 of 8)	20	53944623	53996197	51575	2	8537	ENST00000689476.1	-3449	ENSG00000064787	BCAS1	brain enriched myelin associated protein 1
chr20	54087452	54087984	533	*	Distal Intergenic	20	53943541	54070594	127054	2	8537	ENST00000688948.1	-16858	ENSG00000064787	BCAS1	brain enriched myelin associated protein 1
chr20	54097629	54098065	437	*	Distal Intergenic	20	53943541	54070594	127054	2	8537	ENST00000688948.1	-27035	ENSG00000064787	BCAS1	brain enriched myelin associated protein 1
chr20	54131644	54132111	468	*	Distal Intergenic	20	54154370	54157298	2929	2	1591	ENST00000460643.1	25187	ENSG00000019186	CYP24A1	cytochrome P450 family 24 subfamily A member 1
chr20	54195116	54195665	550	*	Distal Intergenic	20	54208087	54219961	11875	1	5203	ENST00000371419.7	-12422	ENSG00000101132	PFDN4	prefoldin subunit 4
chr20	54279930	54280220	291	*	Distal Intergenic	20	54208428	54214410	5983	1	5203	ENST00000474326.1	71502	ENSG00000101132	PFDN4	prefoldin subunit 4
chr20	54281605	54281903	299	*	Distal Intergenic	20	54208428	54214410	5983	1	5203	ENST00000474326.1	73177	ENSG00000101132	PFDN4	prefoldin subunit 4
chr20	54373958	54374270	313	*	Distal Intergenic	20	54475593	54651169	175577	1	55816	ENST00000262593.10	-101323	ENSG00000101134	DOK5	docking protein 5
chr20	54506521	54506970	450	*	Intron (ENST00000262593.10/55816, intron 1 of 7)	20	54475718	54650890	175173	1	55816	ENST00000395939.5	30803	ENSG00000101134	DOK5	docking protein 5
chr20	54654288	54654641	354	*	Distal Intergenic	20	54554933	54555557	625	1	55816	ENST00000484860.1	99355	ENSG00000101134	DOK5	docking protein 5
chr20	54677269	54677554	286	*	Distal Intergenic	20	54554933	54555557	625	1	55816	ENST00000484860.1	122336	ENSG00000101134	DOK5	docking protein 5
chr20	54689265	54689791	527	*	Distal Intergenic	20	54554933	54555557	625	1	55816	ENST00000484860.1	134332	ENSG00000101134	DOK5	docking protein 5
chr20	54696456	54696796	341	*	Distal Intergenic	20	54554933	54555557	625	1	55816	ENST00000484860.1	141523	ENSG00000101134	DOK5	docking protein 5
chr20	54701523	54701822	300	*	Distal Intergenic	20	54554933	54555557	625	1	55816	ENST00000484860.1	146590	ENSG00000101134	DOK5	docking protein 5
chr20	54816624	54816941	318	*	Distal Intergenic	20	54554933	54555557	625	1	55816	ENST00000484860.1	261691	ENSG00000101134	DOK5	docking protein 5
chr20	54938109	54938462	354	*	Distal Intergenic	20	54554933	54555557	625	1	55816	ENST00000484860.1	383176	ENSG00000101134	DOK5	docking protein 5
chr20	54970026	54970774	749	*	Distal Intergenic	20	54554933	54555557	625	1	55816	ENST00000484860.1	415093	ENSG00000101134	DOK5	docking protein 5
chr20	55254287	55254577	291	*	Distal Intergenic	20	55408898	55426642	17745	1	102723578	ENST00000627529.2	-154321		LINC01440	long intergenic non-protein coding RNA 1440
chr20	55376104	55376436	333	*	Distal Intergenic	20	55408898	55426642	17745	1	102723578	ENST00000627529.2	-32462		LINC01440	long intergenic non-protein coding RNA 1440
chr20	55499980	55500590	611	*	Intron (ENST00000667361.1/102723578, intron 7 of 8)	20	55420336	55427197	6862	2	101927796	ENST00000433766.1	-72783	ENSG00000224008	LINC01441	long intergenic non-protein coding RNA 1441
chr20	55522369	55523104	736	*	Intron (ENST00000667361.1/102723578, intron 7 of 8)	20	55420336	55427197	6862	2	101927796	ENST00000433766.1	-95172	ENSG00000224008	LINC01441	long intergenic non-protein coding RNA 1441
chr20	55674331	55674652	322	*	Intron (ENST00000667361.1/102723578, intron 8 of 8)	20	55607852	55744938	137087	2	105372676	ENST00000661549.1	70286		LOC105372676	uncharacterized LOC105372676
chr20	55710628	55711187	560	*	Intron (ENST00000661549.1/105372676, intron 1 of 4)	20	55607852	55744938	137087	2	105372676	ENST00000661549.1	33751		LOC105372676	uncharacterized LOC105372676
chr20	55710628	55711187	560	*	Intron (ENST00000661549.1/105372676, intron 1 of 4)	20	55607852	55744938	137087	2	105372676	ENST00000661549.1	33751		LOC105372676	uncharacterized LOC105372676
chr20	55764392	55764825	434	*	Distal Intergenic	20	55607852	55744938	137087	2	105372676	ENST00000661549.1	-19454		LOC105372676	uncharacterized LOC105372676
chr20	55913372	55913777	406	*	Distal Intergenic	20	55997357	56005519	8163	2	140689	ENST00000064571.3	91742	ENSG00000054803	CBLN4	cerebellin 4 precursor
chr20	55974446	55974822	377	*	Distal Intergenic	20	55997357	56005519	8163	2	140689	ENST00000064571.3	30697	ENSG00000054803	CBLN4	cerebellin 4 precursor
chr20	55975230	55975777	548	*	Distal Intergenic	20	55997357	56005519	8163	2	140689	ENST00000064571.3	29742	ENSG00000054803	CBLN4	cerebellin 4 precursor
chr20	55987103	55987679	577	*	Distal Intergenic	20	55997357	56005519	8163	2	140689	ENST00000064571.3	17840	ENSG00000054803	CBLN4	cerebellin 4 precursor
chr20	55992790	55993257	468	*	Distal Intergenic	20	55997357	56005519	8163	2	140689	ENST00000064571.3	12262	ENSG00000054803	CBLN4	cerebellin 4 precursor
chr20	56028752	56029073	322	*	Distal Intergenic	20	55997357	56005519	8163	2	140689	ENST00000064571.3	-23233	ENSG00000054803	CBLN4	cerebellin 4 precursor
chr20	56050273	56050789	517	*	Distal Intergenic	20	55997357	56005519	8163	2	140689	ENST00000064571.3	-44754	ENSG00000054803	CBLN4	cerebellin 4 precursor
chr20	56152358	56152914	557	*	Distal Intergenic	20	56248732	56249815	1084	1	4159	ENST00000243911.2	-95818	ENSG00000124089	MC3R	melanocortin 3 receptor
chr20	56178440	56178989	550	*	Distal Intergenic	20	56248732	56249815	1084	1	4159	ENST00000243911.2	-69743	ENSG00000124089	MC3R	melanocortin 3 receptor
chr20	56185633	56186102	470	*	Distal Intergenic	20	56248732	56249815	1084	1	4159	ENST00000243911.2	-62630	ENSG00000124089	MC3R	melanocortin 3 receptor
chr20	56193813	56194381	569	*	Distal Intergenic	20	56248732	56249815	1084	1	4159	ENST00000243911.2	-54351	ENSG00000124089	MC3R	melanocortin 3 receptor
chr20	56193813	56194381	569	*	Distal Intergenic	20	56248732	56249815	1084	1	4159	ENST00000243911.2	-54351	ENSG00000124089	MC3R	melanocortin 3 receptor
chr20	56207680	56207991	312	*	Distal Intergenic	20	56248732	56249815	1084	1	4159	ENST00000243911.2	-40741	ENSG00000124089	MC3R	melanocortin 3 receptor
chr20	56254913	56255314	402	*	Distal Intergenic	20	56248732	56249815	1084	1	4159	ENST00000243911.2	6181	ENSG00000124089	MC3R	melanocortin 3 receptor
chr20	56257657	56258022	366	*	Distal Intergenic	20	56248732	56249815	1084	1	4159	ENST00000243911.2	8925	ENSG00000124089	MC3R	melanocortin 3 receptor
chr20	56290504	56290928	425	*	Distal Intergenic	20	56248732	56249815	1084	1	4159	ENST00000243911.2	41772	ENSG00000124089	MC3R	melanocortin 3 receptor
chr20	56316140	56316949	810	*	Distal Intergenic	20	56358974	56368663	9690	1	116151	ENST00000371384.4	-42025	ENSG00000124098	FAM210B	family with sequence similarity 210 member B
chr20	56426281	56426768	488	*	Intron (ENST00000360314.7/57091, intron 2 of 6)	20	56412393	56459004	46612	1	57091	ENST00000679529.1	13888	ENSG00000087589	CASS4	Cas scaffold protein family member 4
chr20	56523677	56524140	464	*	Promoter (<=1kb)	20	56524744	56526152	1409	1	200232	ENST00000371328.5	-604	ENSG00000124103	FAM209A	family with sequence similarity 209 member A
chr20	56836639	56837058	420	*	Distal Intergenic	20	56630234	56631547	1314	1	7022	ENST00000416606.1	206405	ENSG00000087510	TFAP2C	transcription factor AP-2 gamma
chr20	56839667	56840065	399	*	Distal Intergenic	20	56630234	56631547	1314	1	7022	ENST00000416606.1	209433	ENSG00000087510	TFAP2C	transcription factor AP-2 gamma
chr20	56900625	56901080	456	*	Distal Intergenic	20	57116566	57119543	2978	2	105372685	ENST00000671579.1	218463		LOC105372685	uncharacterized LOC105372685
chr20	57027190	57027487	298	*	Distal Intergenic	20	57116566	57119543	2978	2	105372685	ENST00000671579.1	92056		LOC105372685	uncharacterized LOC105372685
chr20	57363934	57364367	434	*	Intron (ENST00000371242.6/8480, intron 4 of 11)	20	57371134	57378463	7330	1	8480	ENST00000462438.1	-6767	ENSG00000101146	RAE1	ribonucleic acid export 1
chr20	57545586	57546093	508	*	Distal Intergenic	20	57561080	57566367	5288	1	5105	ENST00000467047.1	-14987	ENSG00000124253	PCK1	phosphoenolpyruvate carboxykinase 1
chr20	57762416	57763199	784	*	Distal Intergenic	20	57659550	57711536	51987	2	56937	ENST00000472841.1	-50880	ENSG00000124225	PMEPA1	prostate transmembrane protein, androgen induced 1
chr20	57762416	57763199	784	*	Distal Intergenic	20	57659550	57711536	51987	2	56937	ENST00000472841.1	-50880	ENSG00000124225	PMEPA1	prostate transmembrane protein, androgen induced 1
chr20	57849397	57849964	568	*	Distal Intergenic	20	57659550	57711536	51987	2	56937	ENST00000472841.1	-137861	ENSG00000124225	PMEPA1	prostate transmembrane protein, androgen induced 1
chr20	57860494	57860840	347	*	Distal Intergenic	20	58003904	58004648	745	1	105376992	ENST00000616333.1	-143064	ENSG00000275852	LINC01742	long intergenic non-protein coding RNA 1742
chr20	58031176	58031580	405	*	Distal Intergenic	20	58003904	58004648	745	1	105376992	ENST00000616333.1	27272	ENSG00000275852	LINC01742	long intergenic non-protein coding RNA 1742
chr20	58114946	58115241	296	*	Distal Intergenic	20	58150902	58161150	10249	1	128602	ENST00000371168.4	-35661	ENSG00000124237	C20orf85	chromosome 20 open reading frame 85
chr20	58137506	58137859	354	*	Distal Intergenic	20	58150902	58161150	10249	1	128602	ENST00000371168.4	-13043	ENSG00000124237	C20orf85	chromosome 20 open reading frame 85
chr20	58265634	58266405	772	*	Intron (ENST00000650934.1/55370, intron 5 of 17)	20	58228940	58246244	17305	2	55370	ENST00000497138.5	-19390		PPP4R1L	protein phosphatase 4 regulatory subunit 1 like (pseudogene)
chr20	58294692	58295054	363	*	Intron (ENST00000650934.1/55370, intron 2 of 17)	20	58231789	58286399	54611	2	55370	ENST00000334187.12	-8293		PPP4R1L	protein phosphatase 4 regulatory subunit 1 like (pseudogene)
chr20	58336729	58337029	301	*	Intron (ENST00000244040.4/57403, intron 2 of 6)	20	58309758	58346048	36291	1	57403	ENST00000488949.1	26971	ENSG00000124209	RAB22A	RAB22A, member RAS oncogene family
chr20	58340810	58341500	691	*	Intron (ENST00000244040.4/57403, intron 2 of 6)	20	58309758	58346048	36291	1	57403	ENST00000488949.1	31052	ENSG00000124209	RAB22A	RAB22A, member RAS oncogene family
chr20	58478525	58478880	356	*	Intron (ENST00000371149.8/164284, intron 1 of 3)	20	58461125	58461980	856	2	164284	ENST00000491015.1	-16545	ENSG00000198768	APCDD1L	APC down-regulated 1 like
chr20	58480545	58480930	386	*	Intron (ENST00000371149.8/164284, intron 1 of 3)	20	58461125	58461980	856	2	164284	ENST00000491015.1	-18565	ENSG00000198768	APCDD1L	APC down-regulated 1 like
chr20	58482496	58482868	373	*	Intron (ENST00000371149.8/164284, intron 1 of 3)	20	58461125	58461980	856	2	164284	ENST00000491015.1	-20516	ENSG00000198768	APCDD1L	APC down-regulated 1 like
chr20	58948690	58949266	577	*	Exon (ENST00000644133.1/107985382, exon 3 of 5)	20	58916000	58981169	65170	2	107985382	ENST00000644133.1	31903		LOC107985382	uncharacterized LOC107985382
chr20	58950823	58951105	283	*	Intron (ENST00000644133.1/107985382, intron 2 of 4)	20	58916000	58981169	65170	2	107985382	ENST00000644133.1	30064		LOC107985382	uncharacterized LOC107985382
chr20	59076044	59076335	292	*	Distal Intergenic	20	59038134	59042809	4676	2	100533975	ENST00000466051.1	-33235		SLMO2-ATP5E	SLMO2-ATP5E readthrough
chr20	59089070	59089350	281	*	Distal Intergenic	20	59123381	59259113	135733	1	128611	ENST00000637017.1	-34031	ENSG00000124203	ZNF831	zinc finger protein 831
chr20	59105204	59105915	712	*	Distal Intergenic	20	59123381	59259113	135733	1	128611	ENST00000637017.1	-17466	ENSG00000124203	ZNF831	zinc finger protein 831
chr20	59106526	59107180	655	*	Distal Intergenic	20	59123381	59259113	135733	1	128611	ENST00000637017.1	-16201	ENSG00000124203	ZNF831	zinc finger protein 831
chr20	59115887	59116306	420	*	Distal Intergenic	20	59123381	59259113	135733	1	128611	ENST00000637017.1	-7075	ENSG00000124203	ZNF831	zinc finger protein 831
chr20	59117748	59118088	341	*	Distal Intergenic	20	59123381	59259113	135733	1	128611	ENST00000637017.1	-5293	ENSG00000124203	ZNF831	zinc finger protein 831
chr20	59118822	59119149	328	*	Distal Intergenic	20	59123381	59259113	135733	1	128611	ENST00000637017.1	-4232	ENSG00000124203	ZNF831	zinc finger protein 831
chr20	59132987	59133287	301	*	Intron (ENST00000637017.1/128611, intron 1 of 7)	20	59123404	59147026	23623	1	128611	ENST00000610729.1	9583	ENSG00000124203	ZNF831	zinc finger protein 831
chr20	59165076	59165697	622	*	Promoter (1-2kb)	20	59163821	59259113	95293	1	128611	ENST00000371030.4	1255	ENSG00000124203	ZNF831	zinc finger protein 831
chr20	59165076	59165697	622	*	Promoter (1-2kb)	20	59163821	59259113	95293	1	128611	ENST00000371030.4	1255	ENSG00000124203	ZNF831	zinc finger protein 831
chr20	59207837	59208986	1150	*	Intron (ENST00000637017.1/128611, intron 6 of 7)	20	59163821	59259113	95293	1	128611	ENST00000371030.4	44016	ENSG00000124203	ZNF831	zinc finger protein 831
chr20	59207837	59208986	1150	*	Intron (ENST00000637017.1/128611, intron 6 of 7)	20	59163821	59259113	95293	1	128611	ENST00000371030.4	44016	ENSG00000124203	ZNF831	zinc finger protein 831
chr20	59207837	59208986	1150	*	Intron (ENST00000637017.1/128611, intron 6 of 7)	20	59163821	59259113	95293	1	128611	ENST00000371030.4	44016	ENSG00000124203	ZNF831	zinc finger protein 831
chr20	59276389	59277133	745	*	Distal Intergenic	20	59300443	59325992	25550	1	1908	ENST00000311585.11	-23310	ENSG00000124205	EDN3	endothelin 3
chr20	59282857	59283454	598	*	Distal Intergenic	20	59300443	59325992	25550	1	1908	ENST00000311585.11	-16989	ENSG00000124205	EDN3	endothelin 3
chr20	59475793	59476090	298	*	Distal Intergenic	20	59577509	59847711	270203	1	116154	ENST00000359926.7	-101419	ENSG00000087495	PHACTR3	phosphatase and actin regulator 3
chr20	59519625	59519989	365	*	Distal Intergenic	20	59577509	59847711	270203	1	116154	ENST00000359926.7	-57520	ENSG00000087495	PHACTR3	phosphatase and actin regulator 3
chr20	59659544	59659891	348	*	Intron (ENST00000359926.7/116154, intron 1 of 12)	20	59676661	59847711	171051	1	116154	ENST00000355648.8	-16770	ENSG00000087495	PHACTR3	phosphatase and actin regulator 3
chr20	59702183	59702713	531	*	Intron (ENST00000359926.7/116154, intron 1 of 12)	20	59721210	59847711	126502	1	116154	ENST00000361300.4	-18497	ENSG00000087495	PHACTR3	phosphatase and actin regulator 3
chr20	59706407	59706869	463	*	Intron (ENST00000359926.7/116154, intron 1 of 12)	20	59721210	59847711	126502	1	116154	ENST00000361300.4	-14341	ENSG00000087495	PHACTR3	phosphatase and actin regulator 3
chr20	59708166	59708486	321	*	Intron (ENST00000359926.7/116154, intron 1 of 12)	20	59721210	59847711	126502	1	116154	ENST00000361300.4	-12724	ENSG00000087495	PHACTR3	phosphatase and actin regulator 3
chr20	59764139	59764427	289	*	Intron (ENST00000359926.7/116154, intron 4 of 12)	20	59721210	59847711	126502	1	116154	ENST00000395636.6	42929	ENSG00000087495	PHACTR3	phosphatase and actin regulator 3
chr20	59800885	59801228	344	*	Intron (ENST00000359926.7/116154, intron 7 of 12)	20	59835853	59847711	11859	1	116154	ENST00000492611.5	-34625	ENSG00000087495	PHACTR3	phosphatase and actin regulator 3
chr20	60011647	60012370	724	*	Intron (ENST00000348616.9/60437, intron 17 of 17)	20	59996394	60012542	16149	1	60437	ENST00000456106.1	15253	ENSG00000124215	CDH26	cadherin 26
chr20	60020085	60020953	869	*	Intron (ENST00000370991.7/60437, intron 7 of 8)	20	59996394	60012542	16149	1	60437	ENST00000456106.1	23691	ENSG00000124215	CDH26	cadherin 26
chr20	60020085	60020953	869	*	Intron (ENST00000370991.7/60437, intron 7 of 8)	20	59996394	60012542	16149	1	60437	ENST00000456106.1	23691	ENSG00000124215	CDH26	cadherin 26
chr20	60027629	60028109	481	*	Intron (ENST00000370991.7/60437, intron 7 of 8)	20	60055853	60072956	17104	1	284756	ENST00000660831.1	-27744	ENSG00000176659	LINC02910	long intergenic non-protein coding RNA 2910
chr20	60068730	60069012	283	*	Intron (ENST00000660831.1/284756, intron 1 of 2)	20	60055925	60072953	17029	1	284756	ENST00000625080.1	12805	ENSG00000176659	LINC02910	long intergenic non-protein coding RNA 2910
chr20	60132227	60133103	877	*	Intron (ENST00000654397.1/284757, intron 2 of 6)	20	60138440	60361417	222978	1	284757	ENST00000664147.1	-5337	ENSG00000228340	MIR646HG	MIR646 host gene
chr20	60132227	60133103	877	*	Intron (ENST00000654397.1/284757, intron 2 of 6)	20	60138440	60361417	222978	1	284757	ENST00000664147.1	-5337	ENSG00000228340	MIR646HG	MIR646 host gene
chr20	60148517	60148912	396	*	Intron (ENST00000654397.1/284757, intron 2 of 6)	20	60138509	60250036	111528	1	284757	ENST00000663582.1	10008	ENSG00000228340	MIR646HG	MIR646 host gene
chr20	60221752	60222382	631	*	Intron (ENST00000654397.1/284757, intron 4 of 6)	20	60180888	60250002	69115	1	284757	ENST00000427820.1	40864	ENSG00000228340	MIR646HG	MIR646 host gene
chr20	60279193	60279702	510	*	Intron (ENST00000654397.1/284757, intron 4 of 6)	20	60308474	60308567	94	1	693231	ENST00000385067.1	-28772	ENSG00000207802	MIR646	microRNA 646
chr20	60320317	60320732	416	*	Exon (ENST00000664219.1/284757, exon 4 of 5)	20	60308474	60308567	94	1	693231	ENST00000385067.1	11843	ENSG00000207802	MIR646	microRNA 646
chr20	60321091	60321469	379	*	Exon (ENST00000432910.5/284757, exon 5 of 5)	20	60308474	60308567	94	1	693231	ENST00000385067.1	12617	ENSG00000207802	MIR646	microRNA 646
chr20	60327622	60327941	320	*	Intron (ENST00000664147.1/284757, intron 3 of 4)	20	60308474	60308567	94	1	693231	ENST00000385067.1	19148	ENSG00000207802	MIR646	microRNA 646
chr20	60330229	60330520	292	*	Intron (ENST00000664147.1/284757, intron 3 of 4)	20	60308474	60308567	94	1	693231	ENST00000385067.1	21755	ENSG00000207802	MIR646	microRNA 646
chr20	60452717	60453337	621	*	Intron (ENST00000668055.1/284757, intron 3 of 4)	20	60478111	60478181	71	1	100616362	ENST00000581943.1	-24774	ENSG00000266140	MIR4533	microRNA 4533
chr20	60467044	60467481	438	*	Intron (ENST00000668055.1/284757, intron 3 of 4)	20	60478111	60478181	71	1	100616362	ENST00000581943.1	-10630	ENSG00000266140	MIR4533	microRNA 4533
chr20	60549844	60550364	521	*	Intron (ENST00000668055.1/284757, intron 4 of 4)	20	60564562	60564625	64	1	100616440	ENST00000581228.1	-14198	ENSG00000265617	MIR548AG2	microRNA 548ag-2
chr20	60565625	60565999	375	*	Promoter (1-2kb)	20	60564562	60564625	64	1	100616440	ENST00000581228.1	1063	ENSG00000265617	MIR548AG2	microRNA 548ag-2
chr20	60578442	60579005	564	*	Intron (ENST00000659856.1/284757, intron 4 of 5)	20	60564562	60564625	64	1	100616440	ENST00000581228.1	13880	ENSG00000265617	MIR548AG2	microRNA 548ag-2
chr20	60580230	60580680	451	*	Intron (ENST00000659856.1/284757, intron 4 of 5)	20	60564562	60564625	64	1	100616440	ENST00000581228.1	15668	ENSG00000265617	MIR548AG2	microRNA 548ag-2
chr20	60623914	60624337	424	*	Intron (ENST00000659856.1/284757, intron 5 of 5)	20	60564562	60564625	64	1	100616440	ENST00000581228.1	59352	ENSG00000265617	MIR548AG2	microRNA 548ag-2
chr20	60690553	60690871	319	*	Distal Intergenic	20	60755001	60762710	7710	1	105372699	ENST00000651345.1	-64130		LOC105372699	uncharacterized LOC105372699
chr20	60764776	60765186	411	*	Promoter (2-3kb)	20	60761874	60767279	5406	1	105372699	ENST00000613711.1	2902		LOC105372699	uncharacterized LOC105372699
chr20	60772797	60773080	284	*	Distal Intergenic	20	60761874	60767279	5406	1	105372699	ENST00000613711.1	10923		LOC105372699	uncharacterized LOC105372699
chr20	60797505	60798112	608	*	Distal Intergenic	20	60761874	60767279	5406	1	105372699	ENST00000613711.1	35631		LOC105372699	uncharacterized LOC105372699
chr20	60846081	60846406	326	*	Distal Intergenic	20	60761874	60767279	5406	1	105372699	ENST00000613711.1	84207		LOC105372699	uncharacterized LOC105372699
chr20	60885362	60885836	475	*	Distal Intergenic	20	60761874	60767279	5406	1	105372699	ENST00000613711.1	123488		LOC105372699	uncharacterized LOC105372699
chr20	60896876	60897234	359	*	Distal Intergenic	20	60761874	60767279	5406	1	105372699	ENST00000613711.1	135002		LOC105372699	uncharacterized LOC105372699
chr20	60930354	60930739	386	*	Distal Intergenic	20	61079049	61083750	4702	1	100506470	ENST00000664708.1	-148310	ENSG00000229606	LINC01718	long intergenic non-protein coding RNA 1718
chr20	60936605	60936955	351	*	Distal Intergenic	20	61079049	61083750	4702	1	100506470	ENST00000664708.1	-142094	ENSG00000229606	LINC01718	long intergenic non-protein coding RNA 1718
chr20	60947831	60948167	337	*	Distal Intergenic	20	61079049	61083750	4702	1	100506470	ENST00000664708.1	-130882	ENSG00000229606	LINC01718	long intergenic non-protein coding RNA 1718
chr20	60953928	60954310	383	*	Distal Intergenic	20	61079049	61083750	4702	1	100506470	ENST00000664708.1	-124739	ENSG00000229606	LINC01718	long intergenic non-protein coding RNA 1718
chr20	61072614	61073263	650	*	Distal Intergenic	20	61079049	61083750	4702	1	100506470	ENST00000664708.1	-5786	ENSG00000229606	LINC01718	long intergenic non-protein coding RNA 1718
chr20	61076482	61076822	341	*	Promoter (2-3kb)	20	61079049	61083750	4702	1	100506470	ENST00000664708.1	-2227	ENSG00000229606	LINC01718	long intergenic non-protein coding RNA 1718
chr20	61084772	61085297	526	*	Distal Intergenic	20	61079140	61080179	1040	1	100506470	ENST00000441660.1	5632	ENSG00000229606	LINC01718	long intergenic non-protein coding RNA 1718
chr20	61088507	61088956	450	*	Distal Intergenic	20	61079140	61080179	1040	1	100506470	ENST00000441660.1	9367	ENSG00000229606	LINC01718	long intergenic non-protein coding RNA 1718
chr20	61100890	61101461	572	*	Distal Intergenic	20	61079140	61080179	1040	1	100506470	ENST00000441660.1	21750	ENSG00000229606	LINC01718	long intergenic non-protein coding RNA 1718
chr20	61101900	61102377	478	*	Distal Intergenic	20	61079140	61080179	1040	1	100506470	ENST00000441660.1	22760	ENSG00000229606	LINC01718	long intergenic non-protein coding RNA 1718
chr20	61172110	61172484	375	*	Distal Intergenic	20	61252261	61940617	688357	1	1002	ENST00000614565.5	-79777	ENSG00000179242	CDH4	cadherin 4
chr20	61202340	61202665	326	*	Distal Intergenic	20	61252261	61940617	688357	1	1002	ENST00000614565.5	-49596	ENSG00000179242	CDH4	cadherin 4
chr20	61217014	61217427	414	*	Distal Intergenic	20	61252261	61940617	688357	1	1002	ENST00000614565.5	-34834	ENSG00000179242	CDH4	cadherin 4
chr21	5220081	5220744	664	*	Distal Intergenic	21	5155499	5163695	8197	2	102724200	ENST00000623998.1	-56386	ENSG00000280433	LOC102724200	trafficking protein particle complex subunit 10-like
chr21	5220081	5220744	664	*	Distal Intergenic	21	5155499	5163695	8197	2	102724200	ENST00000623998.1	-56386	ENSG00000280433	LOC102724200	trafficking protein particle complex subunit 10-like
chr21	5221507	5221793	287	*	Distal Intergenic	21	5155499	5163695	8197	2	102724200	ENST00000623998.1	-57812	ENSG00000280433	LOC102724200	trafficking protein particle complex subunit 10-like
chr21	5236921	5237602	682	*	Intron (ENST00000623753.1/ENST00000623753.1, intron 1 of 1)	21	5155499	5163695	8197	2	102724200	ENST00000623998.1	-73226	ENSG00000280433	LOC102724200	trafficking protein particle complex subunit 10-like
chr21	5236921	5237602	682	*	Intron (ENST00000623753.1/ENST00000623753.1, intron 1 of 1)	21	5155499	5163695	8197	2	102724200	ENST00000623998.1	-73226	ENSG00000280433	LOC102724200	trafficking protein particle complex subunit 10-like
chr21	5545435	5545718	284	*	Distal Intergenic	21	5553637	5590200	36564	1	102724219	ENST00000619252.4	-7919	ENSG00000274333	LOC102724219	uncharacterized LOC102724219
chr21	6371059	6372807	1749	*	Distal Intergenic	21	6354264	6359767	5504	1	105379493	ENST00000624847.1	16795		CH507-145C22.1	uncharacterized CH507-145C22.1
chr21	6371059	6372807	1749	*	Distal Intergenic	21	6354264	6359767	5504	1	105379493	ENST00000624847.1	16795		CH507-145C22.1	uncharacterized CH507-145C22.1
chr21	6631924	6632559	636	*	Exon (ENST00000623047.1/ENST00000623047.1, exon 2 of 2)	21	6634358	6670611	36254	2	102724701	ENST00000624965.1	38052	ENSG00000275496	LOC102724701	uncharacterized LOC102724701
chr21	8155462	8155792	331	*	Distal Intergenic	21	8197620	8227646	30027	1	107987293	ENST00000623664.1	-41828
chr21	8338776	8339068	293	*	Distal Intergenic	21	8380643	8410645	30003	1	105379508	ENST00000623860.3	-41575
chr21	8469469	8469788	320	*	Distal Intergenic	21	8439823	8439975	153	1	106632260	ENST00000619471.1	29646	ENSG00000278189	RNA5-8SN1	RNA, 5.8S ribosomal N1
chr21	8786874	8787187	314	*	Intron (ENST00000651312.1/ENST00000651312.1, intron 2 of 2)	21	8759081	8761335	2255	1	105372730	ENST00000624813.1	27793		LINC01666	long intergenic non-protein coding RNA 1666
chr21	8995841	8996322	482	*	Distal Intergenic	21	8986999	8987178	180	1	103504731	ENST00000581792.1	8842	ENSG00000264462	MIR3648-2	microRNA 3648-2
chr21	9014131	9014589	459	*	Intron (ENST00000623236.1/ENST00000623236.1, intron 1 of 1)	21	8986999	8987178	180	1	103504731	ENST00000581792.1	27132	ENSG00000264462	MIR3648-2	microRNA 3648-2
chr21	9015339	9016010	672	*	Intron (ENST00000623236.1/ENST00000623236.1, intron 1 of 1)	21	8986999	8987178	180	1	103504731	ENST00000581792.1	28340	ENSG00000264462	MIR3648-2	microRNA 3648-2
chr21	9015339	9016010	672	*	Intron (ENST00000623236.1/ENST00000623236.1, intron 1 of 1)	21	8986999	8987178	180	1	103504731	ENST00000581792.1	28340	ENSG00000264462	MIR3648-2	microRNA 3648-2
chr21	9028551	9028831	281	*	Distal Intergenic	21	9053122	9059060	5939	1	101927615	ENST00000623201.1	-24291		LOC101927615	uncharacterized LOC101927615
chr21	9255894	9256231	338	*	Distal Intergenic	21	9325013	9368775	43763	1	101930100	ENST00000622961.3	-68782		LOC101930100	uncharacterized LOC101930100
chr21	9265973	9266736	764	*	Distal Intergenic	21	9325013	9368775	43763	1	101930100	ENST00000622961.3	-58277		LOC101930100	uncharacterized LOC101930100
chr21	9300250	9301089	840	*	Distal Intergenic	21	9325013	9368775	43763	1	101930100	ENST00000622961.3	-23924		LOC101930100	uncharacterized LOC101930100
chr21	9357152	9357522	371	*	Intron (ENST00000622961.3/101930100, intron 4 of 5)	21	9369285	9376645	7361	2	101927345	ENST00000624041.1	19123		LOC101927345	putative ankyrin repeat domain-containing protein 20A12
chr21	9366927	9367292	366	*	Exon (ENST00000622961.3/101930100, exon 5 of 6)	21	9369285	9376645	7361	2	101927345	ENST00000624041.1	9353		LOC101927345	putative ankyrin repeat domain-containing protein 20A12
chr21	9566449	9566732	284	*	Distal Intergenic	21	9529934	9559268	29335	1	105379511	ENST00000651618.1	36515		NCOR1P4	NCOR1 pseudogene 4
chr21	9576781	9577432	652	*	Distal Intergenic	21	9529934	9559268	29335	1	105379511	ENST00000651618.1	46847		NCOR1P4	NCOR1 pseudogene 4
chr21	9577818	9578234	417	*	Distal Intergenic	21	9529934	9559268	29335	1	105379511	ENST00000651618.1	47884		NCOR1P4	NCOR1 pseudogene 4
chr21	9757157	9757681	525	*	Distal Intergenic	21	9806875	9809723	2849	2	441058	ENST00000623933.1	52042	ENSG00000280081	LINC01667	long intergenic non-protein coding RNA 1667
chr21	9761506	9761800	295	*	Distal Intergenic	21	9806875	9809723	2849	2	441058	ENST00000623933.1	47923	ENSG00000280081	LINC01667	long intergenic non-protein coding RNA 1667
chr21	9776253	9776786	534	*	Distal Intergenic	21	9806875	9809723	2849	2	441058	ENST00000623933.1	32937	ENSG00000280081	LINC01667	long intergenic non-protein coding RNA 1667
chr21	9778625	9778961	337	*	Distal Intergenic	21	9806875	9809723	2849	2	441058	ENST00000623933.1	30762	ENSG00000280081	LINC01667	long intergenic non-protein coding RNA 1667
chr21	9787255	9787663	409	*	Intron (ENST00000651542.1/441058, intron 5 of 5)	21	9806875	9809723	2849	2	441058	ENST00000623933.1	22060	ENSG00000280081	LINC01667	long intergenic non-protein coding RNA 1667
chr21	9790413	9790835	423	*	Intron (ENST00000651542.1/441058, intron 5 of 5)	21	9806875	9809723	2849	2	441058	ENST00000623933.1	18888	ENSG00000280081	LINC01667	long intergenic non-protein coding RNA 1667
chr21	9793350	9793694	345	*	Intron (ENST00000651542.1/441058, intron 5 of 5)	21	9806875	9809723	2849	2	441058	ENST00000623933.1	16029	ENSG00000280081	LINC01667	long intergenic non-protein coding RNA 1667
chr21	9871106	9871438	333	*	Distal Intergenic	21	9781910	9816833	34924	2	441058	ENST00000651542.1	-54273	ENSG00000280081	LINC01667	long intergenic non-protein coding RNA 1667
chr21	9897950	9898266	317	*	Distal Intergenic	21	9781910	9816833	34924	2	441058	ENST00000651542.1	-81117	ENSG00000280081	LINC01667	long intergenic non-protein coding RNA 1667
chr21	9943621	9943981	361	*	Distal Intergenic	21	9781910	9816833	34924	2	441058	ENST00000651542.1	-126788	ENSG00000280081	LINC01667	long intergenic non-protein coding RNA 1667
chr21	9959557	9959916	360	*	Distal Intergenic	21	9781910	9816833	34924	2	441058	ENST00000651542.1	-142724	ENSG00000280081	LINC01667	long intergenic non-protein coding RNA 1667
chr21	9972723	9973088	366	*	Distal Intergenic	21	9975017	10119309	144293	2	105372733	ENST00000625012.1	146221		LOC105372733	uncharacterized LOC105372733
chr21	9978248	9978841	594	*	Intron (ENST00000625012.1/105372733, intron 10 of 10)	21	9975017	10119309	144293	2	105372733	ENST00000625012.1	140468		LOC105372733	uncharacterized LOC105372733
chr21	10100905	10101391	487	*	Intron (ENST00000625012.1/105372733, intron 1 of 10)	21	9975017	10119309	144293	2	105372733	ENST00000625012.1	17918		LOC105372733	uncharacterized LOC105372733
chr21	10108024	10108372	349	*	Intron (ENST00000625012.1/105372733, intron 1 of 10)	21	9975017	10119309	144293	2	105372733	ENST00000625012.1	10937		LOC105372733	uncharacterized LOC105372733
chr21	10133193	10133864	672	*	Distal Intergenic	21	9975017	10119309	144293	2	105372733	ENST00000625012.1	-13884		LOC105372733	uncharacterized LOC105372733
chr21	10273988	10274274	287	*	Distal Intergenic	21	10413477	10452529	39053	1	85319	ENST00000474011.5	-139203		BAGE2	BAGE family member 2, pseudogene
chr21	10327695	10328358	664	*	Distal Intergenic	21	10413477	10452529	39053	1	85319	ENST00000474011.5	-85119		BAGE2	BAGE family member 2, pseudogene
chr21	10327695	10328358	664	*	Distal Intergenic	21	10413477	10452529	39053	1	85319	ENST00000474011.5	-85119		BAGE2	BAGE family member 2, pseudogene
chr21	10386003	10386483	481	*	Distal Intergenic	21	10413477	10452529	39053	1	85319	ENST00000474011.5	-26994		BAGE2	BAGE family member 2, pseudogene
chr21	10426537	10426953	417	*	Intron (ENST00000474011.5/85319, intron 2 of 2)	21	10413532	10491615	78084	1	85319	ENST00000470054.5	13005		BAGE2	BAGE family member 2, pseudogene
chr21	10431031	10431333	303	*	Intron (ENST00000474011.5/85319, intron 2 of 2)	21	10413532	10491615	78084	1	85319	ENST00000470054.5	17499		BAGE2	BAGE family member 2, pseudogene
chr21	10432006	10432519	514	*	Intron (ENST00000474011.5/85319, intron 2 of 2)	21	10413532	10491615	78084	1	85319	ENST00000470054.5	18474		BAGE2	BAGE family member 2, pseudogene
chr21	10440715	10441011	297	*	Intron (ENST00000474011.5/85319, intron 2 of 2)	21	10454134	10516431	62298	1	85319	ENST00000496773.1	-13123		BAGE2	BAGE family member 2, pseudogene
chr21	10442003	10442332	330	*	Intron (ENST00000474011.5/85319, intron 2 of 2)	21	10454134	10516431	62298	1	85319	ENST00000496773.1	-11802		BAGE2	BAGE family member 2, pseudogene
chr21	10445683	10446413	731	*	Intron (ENST00000474011.5/85319, intron 2 of 2)	21	10454134	10516431	62298	1	85319	ENST00000496773.1	-7721		BAGE2	BAGE family member 2, pseudogene
chr21	10445683	10446413	731	*	Intron (ENST00000474011.5/85319, intron 2 of 2)	21	10454134	10516431	62298	1	85319	ENST00000496773.1	-7721		BAGE2	BAGE family member 2, pseudogene
chr21	10459743	10460089	347	*	Intron (ENST00000470054.5/85319, intron 3 of 9)	21	10454134	10516431	62298	1	85319	ENST00000496773.1	5609		BAGE2	BAGE family member 2, pseudogene
chr21	10461513	10461805	293	*	Intron (ENST00000470054.5/85319, intron 3 of 9)	21	10454134	10516431	62298	1	85319	ENST00000496773.1	7379		BAGE2	BAGE family member 2, pseudogene
chr21	10469058	10469431	374	*	Intron (ENST00000470054.5/85319, intron 5 of 9)	21	10482738	10605716	122979	1	7179	ENST00000612267.1	-13307	ENSG00000274391	TPTE	transmembrane phosphatase with tensin homology
chr21	10541099	10541465	367	*	Exon (ENST00000612267.1/7179, exon 15 of 32)	21	10521583	10605716	84134	1	7179	ENST00000618007.5	19516	ENSG00000274391	TPTE	transmembrane phosphatase with tensin homology
chr21	10561516	10562072	557	*	Intron (ENST00000612267.1/7179, intron 19 of 31)	21	10521583	10605716	84134	1	7179	ENST00000618007.5	39933	ENSG00000274391	TPTE	transmembrane phosphatase with tensin homology
chr21	10587565	10588103	539	*	Intron (ENST00000612267.1/7179, intron 26 of 31)	21	10521583	10605716	84134	1	7179	ENST00000618007.5	65982	ENSG00000274391	TPTE	transmembrane phosphatase with tensin homology
chr21	10589243	10589653	411	*	Intron (ENST00000612267.1/7179, intron 26 of 31)	21	10521583	10605716	84134	1	7179	ENST00000618007.5	67660	ENSG00000274391	TPTE	transmembrane phosphatase with tensin homology
chr21	10594659	10595326	668	*	Intron (ENST00000612267.1/7179, intron 28 of 31)	21	10521583	10605716	84134	1	7179	ENST00000618007.5	73076	ENSG00000274391	TPTE	transmembrane phosphatase with tensin homology
chr21	10596270	10596801	532	*	Intron (ENST00000612267.1/7179, intron 28 of 31)	21	10521583	10605716	84134	1	7179	ENST00000618007.5	74687	ENSG00000274391	TPTE	transmembrane phosphatase with tensin homology
chr21	10599874	10600295	422	*	Intron (ENST00000612267.1/7179, intron 29 of 31)	21	10521583	10605716	84134	1	7179	ENST00000618007.5	78291	ENSG00000274391	TPTE	transmembrane phosphatase with tensin homology
chr21	10602520	10602933	414	*	Intron (ENST00000612267.1/7179, intron 30 of 31)	21	10521583	10605716	84134	1	7179	ENST00000618007.5	80937	ENSG00000274391	TPTE	transmembrane phosphatase with tensin homology
chr21	10639889	10640768	880	*	Exon (ENST00000611755.1/ENST00000611755.1, exon 1 of 1)	21	10521583	10605716	84134	1	7179	ENST00000618007.5	118306	ENSG00000274391	TPTE	transmembrane phosphatase with tensin homology
chr21	10639889	10640768	880	*	Exon (ENST00000611755.1/ENST00000611755.1, exon 1 of 1)	21	10521583	10605716	84134	1	7179	ENST00000618007.5	118306	ENSG00000274391	TPTE	transmembrane phosphatase with tensin homology
chr21	10639889	10640768	880	*	Exon (ENST00000611755.1/ENST00000611755.1, exon 1 of 1)	21	10521583	10605716	84134	1	7179	ENST00000618007.5	118306	ENSG00000274391	TPTE	transmembrane phosphatase with tensin homology
chr21	10643507	10643945	439	*	Distal Intergenic	21	10521583	10605716	84134	1	7179	ENST00000618007.5	121924	ENSG00000274391	TPTE	transmembrane phosphatase with tensin homology
chr21	10644374	10644675	302	*	Distal Intergenic	21	10521583	10605716	84134	1	7179	ENST00000618007.5	122791	ENSG00000274391	TPTE	transmembrane phosphatase with tensin homology
chr21	13877363	13877643	281	*	Distal Intergenic	21	13843133	13848364	5232	2	54055	ENST00000428301.1	-28999	ENSG00000228314	CYP4F29P	cytochrome P450 family 4 subfamily F member 29, pseudogene
chr21	14621266	14621597	332	*	Intron (ENST00000647101.1/64092, intron 2 of 15)	21	14612505	14616016	3512	2	64092	ENST00000469393.5	-5250	ENSG00000155307	SAMSN1	SAM domain, SH3 domain and nuclear localization signals 1
chr21	15896518	15896815	298	*	Distal Intergenic	21	15875996	15878911	2916	1	29761	ENST00000478932.1	20522	ENSG00000155313	USP25	ubiquitin specific peptidase 25
chr21	16224575	16224969	395	*	Promoter (1-2kb)	21	16222879	16607120	384242	1	388815	ENST00000668889.1	1696	ENSG00000215386	MIR99AHG	mir-99a-let-7c cluster host gene
chr21	16463933	16464285	353	*	Intron (ENST00000635845.2/388815, intron 5 of 5)	21	16475891	16488336	12446	1	388815	ENST00000698006.1	-11606	ENSG00000215386	MIR99AHG	mir-99a-let-7c cluster host gene
chr21	17123670	17123959	290	*	Distal Intergenic	21	17438821	17450104	11284	1	100505929	ENST00000440664.6	-314862		LINC01549	long intergenic non-protein coding RNA 1549
chr21	17309222	17309527	306	*	Distal Intergenic	21	17438821	17450104	11284	1	100505929	ENST00000440664.6	-129294		LINC01549	long intergenic non-protein coding RNA 1549
chr21	18913851	18914173	323	*	Distal Intergenic	21	18588869	18760320	171452	2	101927797	ENST00000653218.1	-153531	ENSG00000224141	MIR548XHG	MIR548X host gene
chr21	19423981	19424467	487	*	Distal Intergenic	21	19130523	19134423	3901	1	107985490	ENST00000424219.1	293458		LOC107985490	uncharacterized LOC107985490
chr21	19684232	19684710	479	*	Distal Intergenic	21	19893279	19899755	6477	2	105372746	ENST00000443479.1	215045	ENSG00000233480	LINC01683	long intergenic non-protein coding RNA 1683
chr21	20153286	20153723	438	*	Distal Intergenic	21	20256752	20258820	2069	2	111216285	ENST00000436373.1	105097		LINC02573	long intergenic non-protein coding RNA 2573
chr21	24418784	24419240	457	*	Intron (ENST00000656088.1/105372751, intron 2 of 10)	21	24428729	24526892	98164	1	105372751	ENST00000653855.1	-9489	ENSG00000237484	LINC01684	long intergenic non-protein coding RNA 1684
chr21	27479394	27479726	333	*	Distal Intergenic	21	27358885	27448579	89695	2	105372762	ENST00000420186.2	-30815		LOC105372762	uncharacterized LOC105372762
chr21	28089892	28090194	303	*	Promoter (<=1kb)	21	28089889	28102790	12902	1	284825	ENST00000423808.2	3	ENSG00000232079	LINC01697	long intergenic non-protein coding RNA 1697
chr21	29436097	29436395	299	*	Intron (ENST00000422809.5/571, intron 2 of 4)	21	29496047	29500386	4340	1	54147	ENST00000429843.1	-59652	ENSG00000234293	BACH1-IT3	BACH1 intronic transcript 3
chr21	30379196	30379609	414	*	Distal Intergenic	21	30375294	30375378	85	2	100422891	ENST00000581194.1	-3818	ENSG00000265007	MIR4327	microRNA 4327
chr21	30668945	30669536	592	*	Distal Intergenic	21	30642864	30643136	273	1	337985	ENST00000382826.2	26081	ENSG00000206104	KRTAP20-3	keratin associated protein 20-3
chr21	30741982	30742301	320	*	Exon (ENST00000454921.1/ENST00000454921.1, exon 1 of 1)	21	30746794	30747259	466	2	337978	ENST00000333892.3	4958	ENSG00000187026	KRTAP21-2	keratin associated protein 21-2
chr21	31600277	31600656	380	*	Distal Intergenic	21	31212631	31559977	347347	2	7074	ENST00000469412.5	-40300	ENSG00000156299	TIAM1	TIAM Rac1 associated GEF 1
chr21	31799519	31799999	481	*	Distal Intergenic	21	31671000	31732118	61119	2	57466	ENST00000286835.12	-67401	ENSG00000156304	SCAF4	SR-related CTD associated factor 4
chr21	31968082	31968540	459	*	Exon (ENST00000270112.7/30811, exon 6 of 11)	21	31974178	31995927	21750	1	30811	ENST00000465574.1	-5638	ENSG00000142149	HUNK	hormonally up-regulated Neu-associated kinase
chr21	31993936	31994240	305	*	Intron (ENST00000270112.7/30811, intron 9 of 10)	21	31974703	32044633	69931	1	30811	ENST00000439107.1	19233	ENSG00000142149	HUNK	hormonally up-regulated Neu-associated kinase
chr21	32331777	32332111	335	*	Promoter (2-3kb)	21	32333113	32334334	1222	2	9875	ENST00000480196.2	2223	ENSG00000142207	URB1	URB1 ribosome biogenesis homolog
chr21	32492582	32492896	315	*	Promoter (<=1kb)	21	32493653	32514880	21228	1	59271	ENST00000496615.5	-757	ENSG00000166979	EVA1C	eva-1 homolog C
chr21	33086287	33086611	325	*	Distal Intergenic	21	33070141	33072413	2273	1	116448	ENST00000382348.2	16146	ENSG00000184221	OLIG1	oligodendrocyte transcription factor 1
chr21	33436193	33436600	408	*	Intron (ENST00000290219.11/3460, intron 6 of 6)	21	33432319	33479348	47030	1	3460	ENST00000421802.1	3874	ENSG00000159128	IFNGR2	interferon gamma receptor 2
chr21	33951178	33951515	338	*	Promoter (2-3kb)	21	33948726	33969590	20865	1	100506334	ENST00000593977.1	2452	ENSG00000237945	LINC00649	long intergenic non-protein coding RNA 649
chr21	34179185	34179469	285	*	Promoter (<=1kb)	21	34180185	34190244	10060	1	114036	ENST00000430922.3	-716	ENSG00000227456	LINC00310	long intergenic non-protein coding RNA 310
chr21	34572182	34572500	319	*	Intron (ENST00000684114.1/1827, intron 1 of 4)	21	34516484	34560179	43696	2	1827	ENST00000487990.5	-12003	ENSG00000159200	RCAN1	regulator of calcineurin 1
chr21	34761269	34761650	382	*	Intron (ENST00000420877.2/100506385, intron 1 of 2)	21	34745837	34748367	2531	1	100506385	ENST00000419921.1	15432	ENSG00000234380	LINC01426	long intergenic non-protein coding RNA 1426
chr21	34986989	34987395	407	*	Intron (ENST00000437180.5/861, intron 2 of 8)	21	34892925	35049270	156346	2	861	ENST00000416754.1	61875	ENSG00000159216	RUNX1	RUNX family transcription factor 1
chr21	35117767	35118062	296	*	Intron (ENST00000475045.6/101928269, intron 9 of 12)	21	34787801	35049344	261544	2	861	ENST00000300305.7	-68423	ENSG00000159216	RUNX1	RUNX family transcription factor 1
chr21	35284149	35284611	463	*	Intron (ENST00000475045.6/101928269, intron 9 of 12)	21	35435661	35465329	29669	2	100506403	ENST00000494829.1	180718	ENSG00000159216	LOC100506403	uncharacterized LOC100506403
chr21	35905193	35905525	333	*	Intron (ENST00000475045.6/101928269, intron 5 of 12)	21	35887195	35887807	613	1	54036	ENST00000440405.2	17998		PPP1R2P2	protein phosphatase 1 regulatory inhibitor subunit 2 pseudogene 2
chr21	36630971	36631383	413	*	Distal Intergenic	21	36632681	36637033	4353	2	105369308	ENST00000457669.1	5650		LOC105369308	uncharacterized LOC105369308
chr21	36646655	36647033	379	*	Distal Intergenic	21	36632681	36637033	4353	2	105369308	ENST00000457669.1	-9622		LOC105369308	uncharacterized LOC105369308
chr21	36833106	36833418	313	*	Intron (ENST00000674895.3/3141, intron 6 of 10)	21	36896570	36930417	33848	2	3141	ENST00000482273.1	96999	ENSG00000159267	HLCS	holocarboxylase synthetase
chr21	37061919	37062248	330	*	Distal Intergenic	21	37065374	37072537	7164	2	51227	ENST00000329667.7	10289	ENSG00000185808	PIGP	phosphatidylinositol glycan anchor biosynthesis class P
chr21	37568224	37568813	590	*	Distal Intergenic	21	37501326	37512064	10739	1	1859	ENST00000646351.1	66898	ENSG00000157540	DYRK1A	dual specificity tyrosine phosphorylation regulated kinase 1A
chr21	37648004	37648358	355	*	Intron (ENST00000667151.1/ENST00000667151.1, intron 2 of 2)	21	37501326	37512064	10739	1	1859	ENST00000646351.1	146678	ENSG00000157540	DYRK1A	dual specificity tyrosine phosphorylation regulated kinase 1A
chr21	37736577	37736903	327	*	Intron (ENST00000609713.2/3763, intron 2 of 3)	21	37607373	37916457	309085	2	3763	ENST00000609713.2	179554	ENSG00000157542	KCNJ6	potassium inwardly rectifying channel subfamily J member 6
chr21	37988030	37988517	488	*	Intron (ENST00000645093.1/3763, intron 2 of 4)	21	37607373	37916457	309085	2	3763	ENST00000609713.2	-71573	ENSG00000157542	KCNJ6	potassium inwardly rectifying channel subfamily J member 6
chr21	38003042	38003490	449	*	Intron (ENST00000645093.1/3763, intron 2 of 4)	21	37607373	37916457	309085	2	3763	ENST00000609713.2	-86585	ENSG00000157542	KCNJ6	potassium inwardly rectifying channel subfamily J member 6
chr21	38168634	38168969	336	*	Intron (ENST00000472602.1/84677, intron 3 of 4)	21	38157034	38299406	142373	1	3772	ENST00000551422.5	11600	ENSG00000157551	KCNJ15	potassium inwardly rectifying channel subfamily J member 15
chr21	38296614	38297156	543	*	Promoter (<=1kb)	21	38296926	38299678	2753	1	3772	ENST00000419868.1	0	ENSG00000157551	KCNJ15	potassium inwardly rectifying channel subfamily J member 15
chr21	38851499	38851901	403	*	Intron (ENST00000663561.1/400867, intron 2 of 2)	21	38857539	38858861	1323	1	101928398	ENST00000671443.1	-5638	ENSG00000287082	LOC101928398	uncharacterized LOC101928398
chr21	40090388	40090719	332	*	Intron (ENST00000400454.6/1826, intron 21 of 32)	21	40212352	40212431	80	2	100616148	ENST00000585040.1	121712	ENSG00000263973	MIR4760	microRNA 4760
chr21	40406660	40406951	292	*	Intron (ENST00000400454.6/1826, intron 3 of 32)	21	40383083	40385358	2276	1	100506492	ENST00000455354.1	23577	ENSG00000235123	DSCAM-AS1	DSCAM antisense RNA 1
chr21	41039379	41039781	403	*	Distal Intergenic	21	41143180	41147433	4254	2	284835	ENST00000446910.1	107652	ENSG00000226496	LINC00323	long intergenic non-protein coding RNA 323
chr21	41520969	41521272	304	*	Intron (ENST00000454499.6/7113, intron 2 of 14)	21	41464300	41512108	47809	2	7113	ENST00000679263.1	-8861	ENSG00000184012	TMPRSS2	transmembrane serine protease 2
chr21	41806019	41806431	413	*	Promoter (1-2kb)	21	41801657	41804723	3067	2	63977	ENST00000477633.1	-1296	ENSG00000141956	PRDM15	PR/SET domain 15
chr21	41995736	41996301	566	*	Intron (ENST00000398505.7/49854, intron 2 of 3)	21	41993740	42008057	14318	2	49854	ENST00000425521.1	11756	ENSG00000173276	ZBTB21	zinc finger and BTB domain containing 21
chr21	41998288	41998646	359	*	Intron (ENST00000398505.7/49854, intron 2 of 3)	21	41993740	42008057	14318	2	49854	ENST00000425521.1	9411	ENSG00000173276	ZBTB21	zinc finger and BTB domain containing 21
chr21	42387265	42387552	288	*	Promoter (1-2kb)	21	42371890	42389118	17229	2	64699	ENST00000474596.5	1566	ENSG00000160183	TMPRSS3	transmembrane serine protease 3
chr21	42398441	42398805	365	*	Promoter (2-3kb)	21	42381876	42396091	14216	2	64699	ENST00000398397.3	-2350	ENSG00000160183	TMPRSS3	transmembrane serine protease 3
chr21	42423251	42423660	410	*	Intron (ENST00000291535.11/53347, intron 6 of 13)	21	42403917	42447530	43614	1	53347	ENST00000473381.1	19334	ENSG00000160185	UBASH3A	ubiquitin associated and SH3 domain containing A
chr21	43262469	43262801	333	*	Distal Intergenic	21	43322417	43332039	9623	2	100126693	ENST00000450205.1	69238		LINC00322	long intergenic non-protein coding RNA 322
chr21	44791286	44791949	664	*	Intron (ENST00000345496.7/7327, intron 1 of 5)	21	44777377	44801744	24368	2	7327	ENST00000496395.2	9795	ENSG00000184787	UBE2G2	ubiquitin conjugating enzyme E2 G2
chr21	45081652	45082003	352	*	Intron (ENST00000462214.5/104, intron 1 of 3)	21	45074600	45226560	151961	1	104	ENST00000496664.5	7052	ENSG00000197381	ADARB1	adenosine deaminase RNA specific B1
chr21	46090976	46091271	296	*	Distal Intergenic	21	46098112	46132848	34737	1	1292	ENST00000300527.9	-6841	ENSG00000142173	COL6A2	collagen type VI alpha 2 chain
chr21	46169975	46170787	813	*	Intron (ENST00000330205.10/84221, intron 1 of 3)	21	46161160	46184459	23300	2	84221	ENST00000291672.6	13672	ENSG00000160284	SPATC1L	spermatogenesis and centriole associated 1 like
chr21	46169975	46170787	813	*	Intron (ENST00000330205.10/84221, intron 1 of 3)	21	46161160	46184459	23300	2	84221	ENST00000291672.6	13672	ENSG00000160284	SPATC1L	spermatogenesis and centriole associated 1 like
chr21	46201170	46201492	323	*	Intron (ENST00000356396.8/4047, intron 17 of 22)	21	46195676	46196371	696	2	4047	ENST00000484808.1	-4799	ENSG00000160285	LSS	lanosterol synthase
chr22	10687095	10687611	517	*	Distal Intergenic	22	10939388	10961338	21951	2	102723780	ENST00000635667.1	273727		FRG1FP	FSHD region gene 1 family member F, pseudogene
chr22	10750408	10750720	313	*	Distal Intergenic	22	10939388	10961338	21951	2	102723780	ENST00000635667.1	210618		FRG1FP	FSHD region gene 1 family member F, pseudogene
chr22	10755452	10755818	367	*	Distal Intergenic	22	10939388	10961338	21951	2	102723780	ENST00000635667.1	205520		FRG1FP	FSHD region gene 1 family member F, pseudogene
chr22	10767360	10767647	288	*	Distal Intergenic	22	10939388	10961338	21951	2	102723780	ENST00000635667.1	193691		FRG1FP	FSHD region gene 1 family member F, pseudogene
chr22	10781551	10782034	484	*	Distal Intergenic	22	10939388	10961338	21951	2	102723780	ENST00000635667.1	179304		FRG1FP	FSHD region gene 1 family member F, pseudogene
chr22	10781551	10782034	484	*	Distal Intergenic	22	10939388	10961338	21951	2	102723780	ENST00000635667.1	179304		FRG1FP	FSHD region gene 1 family member F, pseudogene
chr22	10841848	10842253	406	*	Distal Intergenic	22	10939388	10961338	21951	2	102723780	ENST00000635667.1	119085		FRG1FP	FSHD region gene 1 family member F, pseudogene
chr22	10859353	10859775	423	*	Distal Intergenic	22	10939388	10961338	21951	2	102723780	ENST00000635667.1	101563		FRG1FP	FSHD region gene 1 family member F, pseudogene
chr22	10936178	10936639	462	*	Distal Intergenic	22	10939388	10961338	21951	2	102723780	ENST00000635667.1	24699		FRG1FP	FSHD region gene 1 family member F, pseudogene
chr22	11037858	11038221	364	*	Distal Intergenic	22	10939388	10961338	21951	2	102723780	ENST00000635667.1	-76520		FRG1FP	FSHD region gene 1 family member F, pseudogene
chr22	11128564	11128987	424	*	Distal Intergenic	22	10939388	10961338	21951	2	102723780	ENST00000635667.1	-167226		FRG1FP	FSHD region gene 1 family member F, pseudogene
chr22	11149969	11150277	309	*	Distal Intergenic	22	10939388	10961338	21951	2	102723780	ENST00000635667.1	-188631		FRG1FP	FSHD region gene 1 family member F, pseudogene
chr22	11288358	11288758	401	*	Distal Intergenic	22	10939388	10961338	21951	2	102723780	ENST00000635667.1	-327020		FRG1FP	FSHD region gene 1 family member F, pseudogene
chr22	11298188	11298948	761	*	Distal Intergenic	22	10939388	10961338	21951	2	102723780	ENST00000635667.1	-336850		FRG1FP	FSHD region gene 1 family member F, pseudogene
chr22	11300133	11300486	354	*	Distal Intergenic	22	10939388	10961338	21951	2	102723780	ENST00000635667.1	-338795		FRG1FP	FSHD region gene 1 family member F, pseudogene
chr22	11312956	11313719	764	*	Distal Intergenic	22	10939388	10961338	21951	2	102723780	ENST00000635667.1	-351618		FRG1FP	FSHD region gene 1 family member F, pseudogene
chr22	11312956	11313719	764	*	Distal Intergenic	22	10939388	10961338	21951	2	102723780	ENST00000635667.1	-351618		FRG1FP	FSHD region gene 1 family member F, pseudogene
chr22	11314737	11315194	458	*	Distal Intergenic	22	10939388	10961338	21951	2	102723780	ENST00000635667.1	-353399		FRG1FP	FSHD region gene 1 family member F, pseudogene
chr22	11322958	11323260	303	*	Distal Intergenic	22	10939388	10961338	21951	2	102723780	ENST00000635667.1	-361620		FRG1FP	FSHD region gene 1 family member F, pseudogene
chr22	11330518	11330841	324	*	Distal Intergenic	22	10939388	10961338	21951	2	102723780	ENST00000635667.1	-369180		FRG1FP	FSHD region gene 1 family member F, pseudogene
chr22	11341457	11342350	894	*	Distal Intergenic	22	10939388	10961338	21951	2	102723780	ENST00000635667.1	-380119		FRG1FP	FSHD region gene 1 family member F, pseudogene
chr22	11352606	11353158	553	*	Distal Intergenic	22	10939388	10961338	21951	2	102723780	ENST00000635667.1	-391268		FRG1FP	FSHD region gene 1 family member F, pseudogene
chr22	11547508	11547917	410	*	Distal Intergenic	22	11827523	11910358	82836	1	107984037	ENST00000657566.1	-279606		LOC107984037	uncharacterized LOC107984037
chr22	11549881	11550201	321	*	Distal Intergenic	22	11827523	11910358	82836	1	107984037	ENST00000657566.1	-277322		LOC107984037	uncharacterized LOC107984037
chr22	11557520	11557800	281	*	Distal Intergenic	22	11827523	11910358	82836	1	107984037	ENST00000657566.1	-269723		LOC107984037	uncharacterized LOC107984037
chr22	11572938	11573541	604	*	Distal Intergenic	22	11827523	11910358	82836	1	107984037	ENST00000657566.1	-253982		LOC107984037	uncharacterized LOC107984037
chr22	11575346	11575986	641	*	Distal Intergenic	22	11827523	11910358	82836	1	107984037	ENST00000657566.1	-251537		LOC107984037	uncharacterized LOC107984037
chr22	11575346	11575986	641	*	Distal Intergenic	22	11827523	11910358	82836	1	107984037	ENST00000657566.1	-251537		LOC107984037	uncharacterized LOC107984037
chr22	11577934	11578829	896	*	Distal Intergenic	22	11827523	11910358	82836	1	107984037	ENST00000657566.1	-248694		LOC107984037	uncharacterized LOC107984037
chr22	11577934	11578829	896	*	Distal Intergenic	22	11827523	11910358	82836	1	107984037	ENST00000657566.1	-248694		LOC107984037	uncharacterized LOC107984037
chr22	11584224	11584993	770	*	Distal Intergenic	22	11827523	11910358	82836	1	107984037	ENST00000657566.1	-242530		LOC107984037	uncharacterized LOC107984037
chr22	11689956	11690313	358	*	Distal Intergenic	22	11827523	11910358	82836	1	107984037	ENST00000657566.1	-137210		LOC107984037	uncharacterized LOC107984037
chr22	11719214	11719542	329	*	Distal Intergenic	22	11827523	11910358	82836	1	107984037	ENST00000657566.1	-107981		LOC107984037	uncharacterized LOC107984037
chr22	11814364	11815080	717	*	Distal Intergenic	22	11827523	11910358	82836	1	107984037	ENST00000657566.1	-12443		LOC107984037	uncharacterized LOC107984037
chr22	11815547	11815835	289	*	Distal Intergenic	22	11827523	11910358	82836	1	107984037	ENST00000657566.1	-11688		LOC107984037	uncharacterized LOC107984037
chr22	11816517	11816816	300	*	Distal Intergenic	22	11827523	11910358	82836	1	107984037	ENST00000657566.1	-10707		LOC107984037	uncharacterized LOC107984037
chr22	11926489	11926864	376	*	Distal Intergenic	22	11827523	11910358	82836	1	107984037	ENST00000657566.1	98966		LOC107984037	uncharacterized LOC107984037
chr22	11953675	11954085	411	*	Distal Intergenic	22	11827523	11910358	82836	1	107984037	ENST00000657566.1	126152		LOC107984037	uncharacterized LOC107984037
chr22	12127760	12128042	283	*	Distal Intergenic	22	11827523	11910358	82836	1	107984037	ENST00000657566.1	300237		LOC107984037	uncharacterized LOC107984037
chr22	12151714	12152001	288	*	Distal Intergenic	22	11827523	11910358	82836	1	107984037	ENST00000657566.1	324191		LOC107984037	uncharacterized LOC107984037
chr22	12175611	12177130	1520	*	Distal Intergenic	22	11827523	11910358	82836	1	107984037	ENST00000657566.1	348088		LOC107984037	uncharacterized LOC107984037
chr22	12175611	12177130	1520	*	Distal Intergenic	22	11827523	11910358	82836	1	107984037	ENST00000657566.1	348088		LOC107984037	uncharacterized LOC107984037
chr22	12175611	12177130	1520	*	Distal Intergenic	22	11827523	11910358	82836	1	107984037	ENST00000657566.1	348088		LOC107984037	uncharacterized LOC107984037
chr22	12175611	12177130	1520	*	Distal Intergenic	22	11827523	11910358	82836	1	107984037	ENST00000657566.1	348088		LOC107984037	uncharacterized LOC107984037
chr22	12201787	12202568	782	*	Distal Intergenic	22	11827523	11910358	82836	1	107984037	ENST00000657566.1	374264		LOC107984037	uncharacterized LOC107984037
chr22	12201787	12202568	782	*	Distal Intergenic	22	11827523	11910358	82836	1	107984037	ENST00000657566.1	374264		LOC107984037	uncharacterized LOC107984037
chr22	12312447	12312767	321	*	Distal Intergenic	22	11827523	11910358	82836	1	107984037	ENST00000657566.1	484924		LOC107984037	uncharacterized LOC107984037
chr22	12388926	12389731	806	*	Distal Intergenic	22	11827523	11910358	82836	1	107984037	ENST00000657566.1	561403		LOC107984037	uncharacterized LOC107984037
chr22	12388926	12389731	806	*	Distal Intergenic	22	11827523	11910358	82836	1	107984037	ENST00000657566.1	561403		LOC107984037	uncharacterized LOC107984037
chr22	12552050	12552374	325	*	Distal Intergenic	22	11827523	11910358	82836	1	107984037	ENST00000657566.1	724527		LOC107984037	uncharacterized LOC107984037
chr22	12559184	12559670	487	*	Distal Intergenic	22	11827523	11910358	82836	1	107984037	ENST00000657566.1	731661		LOC107984037	uncharacterized LOC107984037
chr22	12561367	12561831	465	*	Distal Intergenic	22	11827523	11910358	82836	1	107984037	ENST00000657566.1	733844		LOC107984037	uncharacterized LOC107984037
chr22	12578067	12578361	295	*	Distal Intergenic	22	11827523	11910358	82836	1	107984037	ENST00000657566.1	750544		LOC107984037	uncharacterized LOC107984037
chr22	12632092	12632395	304	*	Distal Intergenic	22	11827523	11910358	82836	1	107984037	ENST00000657566.1	804569		LOC107984037	uncharacterized LOC107984037
chr22	12705394	12705686	293	*	Distal Intergenic	22	11827523	11910358	82836	1	107984037	ENST00000657566.1	877871		LOC107984037	uncharacterized LOC107984037
chr22	12869186	12869483	298	*	Distal Intergenic	22	11827523	11910358	82836	1	107984037	ENST00000657566.1	1041663		LOC107984037	uncharacterized LOC107984037
chr22	15574429	15574770	342	*	Intron (ENST00000412729.1/ENST00000412729.1, intron 2 of 3)	22	15600908	15604882	3975	2	112268291	ENST00000428118.1	30112		LOC112268291	uncharacterized LOC112268291
chr22	15583635	15583940	306	*	Distal Intergenic	22	15600908	15604882	3975	2	112268291	ENST00000428118.1	20942		LOC112268291	uncharacterized LOC112268291
chr22	15676042	15676332	291	*	Distal Intergenic	22	15690026	15721631	31606	1	23784	ENST00000343518.11	-13694	ENSG00000198062	POTEH	POTE ankyrin domain family member H
chr22	15700797	15701329	533	*	Promoter (2-3kb)	22	15699361	15703403	4043	2	100852406	ENST00000422014.1	2074		POTEH-AS1	POTEH antisense RNA 1
chr22	15700797	15701329	533	*	Promoter (2-3kb)	22	15699361	15703403	4043	2	100852406	ENST00000422014.1	2074		POTEH-AS1	POTEH antisense RNA 1
chr22	15713532	15713888	357	*	Intron (ENST00000343518.11/23784, intron 9 of 10)	22	15699361	15703403	4043	2	100852406	ENST00000422014.1	-10129		POTEH-AS1	POTEH antisense RNA 1
chr22	15724465	15724936	472	*	Distal Intergenic	22	15699361	15703403	4043	2	100852406	ENST00000422014.1	-21062		POTEH-AS1	POTEH antisense RNA 1
chr22	15792659	15792953	295	*	Promoter (1-2kb)	22	15790709	15791814	1106	1	503637	ENST00000458623.1	1950	ENSG00000206195	DUXAP8	double homeobox A pseudogene 8
chr22	15806157	15807356	1200	*	Promoter (<=1kb)	22	15805847	15806503	657	2	106480334	ENST00000414726.1	0	ENSG00000232775	BMS1P22	BMS1 pseudogene 22
chr22	15806157	15807356	1200	*	Promoter (<=1kb)	22	15805847	15806503	657	2	106480334	ENST00000414726.1	0	ENSG00000232775	BMS1P22	BMS1 pseudogene 22
chr22	15831433	15831831	399	*	Distal Intergenic	22	15805812	15820884	15073	2	106480334	ENST00000609679.1	-10549	ENSG00000232775	BMS1P22	BMS1 pseudogene 22
chr22	15886830	15887144	315	*	Intron (ENST00000420638.2/ENST00000420638.2, intron 4 of 4)	22	15805812	15820884	15073	2	106480334	ENST00000609679.1	-65946	ENSG00000232775	BMS1P22	BMS1 pseudogene 22
chr22	15888403	15888859	457	*	Intron (ENST00000420638.2/ENST00000420638.2, intron 4 of 4)	22	15805812	15820884	15073	2	106480334	ENST00000609679.1	-67519	ENSG00000232775	BMS1P22	BMS1 pseudogene 22
chr22	16202051	16202671	621	*	Distal Intergenic	22	15805812	15820884	15073	2	106480334	ENST00000609679.1	-381167	ENSG00000232775	BMS1P22	BMS1 pseudogene 22
chr22	16220837	16221190	354	*	Distal Intergenic	22	16590751	16592810	2060	2	150160	ENST00000359963.4	371620	ENSG00000198445	CCT8L2	chaperonin containing TCP1 subunit 8 like 2
chr22	16396447	16396758	312	*	Distal Intergenic	22	16590751	16592810	2060	2	150160	ENST00000359963.4	196052	ENSG00000198445	CCT8L2	chaperonin containing TCP1 subunit 8 like 2
chr22	16892418	16892749	332	*	Distal Intergenic	22	16827551	16829209	1659	1	27437	ENST00000423928.2	64867	ENSG00000229027	HSFY1P1	HSFY1 pseudogene 1
chr22	16904579	16904900	322	*	Exon (ENST00000458718.2/ENST00000458718.2, exon 1 of 2)	22	16966100	16968383	2284	2	128954	ENST00000520505.5	63483	ENSG00000215568	GAB4	GRB2 associated binding protein family member 4
chr22	16932686	16932978	293	*	Distal Intergenic	22	16966100	16968383	2284	2	128954	ENST00000520505.5	35405	ENSG00000215568	GAB4	GRB2 associated binding protein family member 4
chr22	16934824	16935150	327	*	Distal Intergenic	22	16966100	16968383	2284	2	128954	ENST00000520505.5	33233	ENSG00000215568	GAB4	GRB2 associated binding protein family member 4
chr22	16991631	16991924	294	*	Exon (ENST00000400588.5/128954, exon 2 of 10)	22	16962459	17007999	45541	2	128954	ENST00000651146.1	16075	ENSG00000215568	GAB4	GRB2 associated binding protein family member 4
chr22	17516871	17517178	308	*	Intron (ENST00000400585.7/27443, intron 8 of 18)	22	17548999	17558151	9153	1	27443	ENST00000355219.4	-31821	ENSG00000099954	CECR2	CECR2 histone acetyl-lysine reader
chr22	18106203	18106511	309	*	Intron (ENST00000474897.6/51807, intron 5 of 8)	22	18110100	18146683	36584	1	51807	ENST00000679963.1	-3589	ENSG00000183785	TUBA8	tubulin alpha 8
chr22	18181060	18181439	380	*	Intron (ENST00000434390.1/100996415, intron 8 of 8)	22	18170965	18177358	6394	1	11274	ENST00000699062.1	10095	ENSG00000184979	USP18	ubiquitin specific peptidase 18
chr22	18183746	18184434	689	*	Exon (ENST00000434390.1/100996415, exon 8 of 9)	22	18170965	18177358	6394	1	11274	ENST00000699062.1	12781	ENSG00000184979	USP18	ubiquitin specific peptidase 18
chr22	18193451	18193822	372	*	Intron (ENST00000434390.1/100996415, intron 4 of 8)	22	18178038	18205915	27878	2	100996415	ENST00000434390.1	12093		FAM230D	family with sequence similarity 230 member D
chr22	18364853	18365133	281	*	Intron (ENST00000619172.5/729461, intron 11 of 11)	22	18349942	18361190	11249	1	105372942	ENST00000687007.2	14911	ENSG00000288811	FAM247D	family with sequence similarity 247 member D
chr22	18377798	18378230	433	*	Intron (ENST00000619172.5/729461, intron 4 of 11)	22	18370585	18386480	15896	2	729461	ENST00000613790.4	8250	ENSG00000274044	FAM230J	family with sequence similarity 230 member J
chr22	18430985	18431350	366	*	Intron (ENST00000624459.2/653203, intron 4 of 11)	22	18424977	18490146	65170	1	653203	ENST00000624001.2	6008	ENSG00000277870	FAM230A	family with sequence similarity 230 member A
chr22	18490096	18490408	313	*	Promoter (2-3kb)	22	18487126	18489905	2780	1	653203	ENST00000615181.4	2970	ENSG00000277870	FAM230A	family with sequence similarity 230 member A
chr22	18730445	18730726	282	*	Distal Intergenic	22	18733914	18757894	23981	1	642643	ENST00000342888.3	-3188	ENSG00000182824	FAM230E	family with sequence similarity 230 member E
chr22	18733689	18734036	348	*	Promoter (<=1kb)	22	18733914	18757894	23981	1	642643	ENST00000342888.3	0	ENSG00000182824	FAM230E	family with sequence similarity 230 member E
chr22	18749958	18750320	363	*	Intron (ENST00000342888.3/642643, intron 7 of 8)	22	18733914	18757894	23981	1	642643	ENST00000342888.3	16044	ENSG00000182824	FAM230E	family with sequence similarity 230 member E
chr22	18798708	18799021	314	*	Intron (ENST00000412448.5/2679, intron 1 of 14)	22	18773665	18805479	31815	2	2679	ENST00000412448.5	6458	ENSG00000197421	GGT3P	gamma-glutamyltransferase 3 pseudogene
chr22	18881018	18881556	539	*	Intron (ENST00000614596.2/100996432, intron 4 of 7)	22	18873543	18894407	20865	2	100996432	ENST00000614596.2	12851		FAM230F	family with sequence similarity 230 member F
chr22	18940378	18940666	289	*	Promoter (<=1kb)	22	18939446	18947692	8247	1	122455341	ENST00000638287.1	932	ENSG00000284294	LOC122455341	uncharacterized LOC122455341
chr22	21154260	21154594	335	*	Distal Intergenic	22	21167758	21192156	24399	1	642633	ENST00000451257.5	-13164	ENSG00000215498	FAM230B	family with sequence similarity 230 member B
chr22	21233073	21233414	342	*	Intron (ENST00000697422.1/728441, intron 2 of 13)	22	21226366	21239934	13569	2	728441	ENST00000697145.1	6520		GGT2P	gamma-glutamyltransferase 2, pseudogene
chr22	22800287	22800649	363	*	Intron (ENST00000702002.1/107985543, intron 2 of 2)	22	22790853	22818901	28049	2	107985543	ENST00000702002.1	18252
chr22	22803504	22803810	307	*	Intron (ENST00000702002.1/107985543, intron 2 of 2)	22	22790853	22818901	28049	2	107985543	ENST00000702002.1	15091
chr22	22835215	22835530	316	*	Distal Intergenic	22	22822776	22822871	96	1	723778	ENST00000385101.1	12439	ENSG00000284049	MIR650	microRNA 650
chr22	22956059	22957313	1255	*	Distal Intergenic	22	22887829	22895825	7997	1	100423062	ENST00000531372.1	68230	ENSG00000254709	IGLL5	immunoglobulin lambda like polypeptide 5
chr22	23359391	23359704	314	*	Exon (ENST00000400418.7/649264, exon 7 of 7)	22	23366302	23376896	10595	2	649264	ENST00000422151.6	17192		CES5AP1	carboxylesterase 5A pseudogene 1
chr22	23477901	23478237	337	*	Intron (ENST00000320372.9/388882, intron 4 of 11)	22	23462086	23486980	24895	2	388882	ENST00000320372.9	8743	ENSG00000178248	FAM230I	family with sequence similarity 230 member I
chr22	23587195	23587698	504	*	Distal Intergenic	22	23580880	23583859	2980	2	51233	ENST00000608615.1	-3336	ENSG00000189269	DRICH1	aspartate rich 1
chr22	24032763	24033120	358	*	Intron (ENST00000454754.5/23523, intron 1 of 8)	22	24011418	24178628	167211	1	23523	ENST00000398319.6	21345	ENSG00000099991	CABIN1	calcineurin binding protein 1
chr22	24036850	24037323	474	*	Intron (ENST00000454754.5/23523, intron 3 of 8)	22	24055068	24056525	1458	1	23523	ENST00000474981.1	-17745	ENSG00000099991	CABIN1	calcineurin binding protein 1
chr22	24363256	24363585	330	*	3' UTR	22	24412160	24414752	2593	1	23384	ENST00000472799.1	-48575	ENSG00000100014	SPECC1L	sperm antigen with calponin homology and coiled-coil domains 1 like
chr22	24450629	24450931	303	*	Intron (ENST00000326341.8/646023, intron 3 of 6)	22	24432840	24433634	795	1	135	ENST00000439591.1	17789	ENSG00000128271	ADORA2A	adenosine A2a receptor
chr22	24691060	24691599	540	*	Exon (ENST00000633827.2/ENST00000633827.2, exon 2 of 2)	22	24645171	24651657	6487	2	646074	ENST00000639904.1	-39403		POM121L10P	POM121 transmembrane nucleoporin like 10, pseudogene
chr22	24691060	24691599	540	*	Exon (ENST00000633827.2/ENST00000633827.2, exon 2 of 2)	22	24645171	24651657	6487	2	646074	ENST00000639904.1	-39403		POM121L10P	POM121 transmembrane nucleoporin like 10, pseudogene
chr22	24939216	24939542	327	*	Promoter (<=1kb)	22	24935241	24939535	4295	2	255349	ENST00000423535.1	0	ENSG00000206069	LHFPL7	LHFPL tetraspan subfamily member 7
chr22	25096107	25096415	309	*	Intron (ENST00000358431.8/85379, intron 6 of 12)	22	25111842	25197399	85558	1	85379	ENST00000637069.1	-15427	ENSG00000197077	KIAA1671	KIAA1671
chr22	25163462	25163762	301	*	Intron (ENST00000358431.8/85379, intron 6 of 12)	22	25199858	25207359	7502	1	1417	ENST00000215855.7	-36096	ENSG00000100053	CRYBB3	crystallin beta B3
chr22	25262684	25263002	319	*	Distal Intergenic	22	25279529	25282291	2763	2	105372969	ENST00000411511.5	19289		LOC105372969	uncharacterized LOC105372969
chr22	25477019	25477481	463	*	Exon (ENST00000609475.1/ENST00000609475.1, exon 1 of 1)	22	25455718	25511628	55911	1	1416	ENST00000354451.6	21301	ENSG00000100058	CRYBB2P1	crystallin beta B2 pseudogene 1
chr22	25545839	25546170	332	*	Distal Intergenic	22	25561124	25564150	3027	2	100996404	ENST00000422876.1	17980	ENSG00000234884	GRK3-AS1	GRK3 antisense RNA 1
chr22	25806242	25806538	297	*	Intron (ENST00000536101.5/84700, intron 12 of 42)	22	25770027	26027766	257740	1	84700	ENST00000418374.6	36215	ENSG00000133454	MYO18B	myosin XVIIIB
chr22	25935851	25936133	283	*	Intron (ENST00000536101.5/84700, intron 34 of 42)	22	25953535	25965071	11537	1	84700	ENST00000539544.1	-17402	ENSG00000133454	MYO18B	myosin XVIIIB
chr22	25957859	25958199	341	*	Promoter (2-3kb)	22	25955315	26030645	75331	1	84700	ENST00000543971.1	2544	ENSG00000133454	MYO18B	myosin XVIIIB
chr22	25988071	25988485	415	*	Intron (ENST00000536101.5/84700, intron 39 of 42)	22	25955315	26030645	75331	1	84700	ENST00000543971.1	32756	ENSG00000133454	MYO18B	myosin XVIIIB
chr22	25993193	25993503	311	*	Intron (ENST00000536101.5/84700, intron 40 of 42)	22	26027049	26030644	3596	1	84700	ENST00000540454.1	-33546	ENSG00000133454	MYO18B	myosin XVIIIB
chr22	26034266	26034645	380	*	Distal Intergenic	22	26027049	26030644	3596	1	84700	ENST00000540454.1	7217	ENSG00000133454	MYO18B	myosin XVIIIB
chr22	26035860	26036144	285	*	Distal Intergenic	22	26027049	26030644	3596	1	84700	ENST00000540454.1	8811	ENSG00000133454	MYO18B	myosin XVIIIB
chr22	26037027	26037503	477	*	Distal Intergenic	22	26027049	26030644	3596	1	84700	ENST00000540454.1	9978	ENSG00000133454	MYO18B	myosin XVIIIB
chr22	26131539	26132103	565	*	Distal Intergenic	22	26161834	26164303	2470	1	105372972	ENST00000420391.1	-29731		LINC02559	long intergenic non-protein coding RNA 2559
chr22	26136756	26137116	361	*	Distal Intergenic	22	26161834	26164303	2470	1	105372972	ENST00000420391.1	-24718		LINC02559	long intergenic non-protein coding RNA 2559
chr22	26174267	26174624	358	*	Intron (ENST00000248933.11/23544, intron 1 of 16)	22	26169658	26380334	210677	1	23544	ENST00000343706.8	4609	ENSG00000100095	SEZ6L	seizure related 6 homolog like
chr22	26215818	26216272	455	*	Intron (ENST00000248933.11/23544, intron 1 of 16)	22	26241331	26254092	12762	2	105372974	ENST00000414989.2	37820		SEZ6L-AS1	SEZ6L antisense RNA 1
chr22	26376991	26377663	673	*	Intron (ENST00000248933.11/23544, intron 15 of 16)	22	26364749	26377720	12972	1	23544	ENST00000494013.1	12242	ENSG00000100095	SEZ6L	seizure related 6 homolog like
chr22	26427320	26427654	335	*	Promoter (1-2kb)	22	26429260	26445015	15756	1	57168	ENST00000215906.6	-1606	ENSG00000128203	ASPHD2	aspartate beta-hydroxylase domain containing 2
chr22	26753439	26753753	315	*	Intron (ENST00000450963.5/102724827, intron 3 of 4)	22	26775523	26780100	4578	1	102724827	ENST00000664301.1	-21770		MIATNB	MIAT neighbor
chr22	26783777	26784265	489	*	Distal Intergenic	22	26779187	26780893	1707	1	102724827	ENST00000669899.1	4590		MIATNB	MIAT neighbor
chr22	26845321	26845834	514	*	Distal Intergenic	22	26858634	26865786	7153	1	110091768	ENST00000434868.1	-12800		LOC110091768	uncharacterized LOC110091768
chr22	26879957	26880242	286	*	Exon (ENST00000664041.1/110091768, exon 3 of 4)	22	26860568	26881431	20864	1	110091768	ENST00000664057.1	19389		LOC110091768	uncharacterized LOC110091768
chr22	26891517	26891815	299	*	Intron (ENST00000670559.1/110091768, intron 2 of 3)	22	26903292	26908113	4822	1	101929539	ENST00000447149.5	-11477		LINC01422	long intergenic non-protein coding RNA 1422
chr22	27011768	27012049	282	*	Distal Intergenic	22	27048144	27060518	12375	2	284898	ENST00000453934.1	48469		LOC284898	uncharacterized LOC284898
chr22	27070425	27071018	594	*	Distal Intergenic	22	27057513	27061247	3735	2	284898	ENST00000658755.1	-9178		LOC284898	uncharacterized LOC284898
chr22	27076030	27076332	303	*	Distal Intergenic	22	27057513	27061247	3735	2	284898	ENST00000658755.1	-14783		LOC284898	uncharacterized LOC284898
chr22	27160122	27160497	376	*	Downstream (<=300bp)	22	27143478	27159878	16401	1	107985534	ENST00000430468.1	16644		LOC107985534	uncharacterized LOC107985534
chr22	27210166	27210779	614	*	Distal Intergenic	22	27223297	27224600	1304	2	105372978	ENST00000650737.3	13821	ENSG00000233521	LINC01638	long intergenic non-protein coding RNA 1638
chr22	27217217	27217537	321	*	Distal Intergenic	22	27223297	27224600	1304	2	105372978	ENST00000650737.3	7063	ENSG00000233521	LINC01638	long intergenic non-protein coding RNA 1638
chr22	27250541	27251124	584	*	Distal Intergenic	22	27223297	27225134	1838	2	105372978	ENST00000659538.1	-25407	ENSG00000233521	LINC01638	long intergenic non-protein coding RNA 1638
chr22	27555788	27556214	427	*	Distal Intergenic	22	27436292	27441774	5483	1	105372980	ENST00000654206.1	119496	ENSG00000287034	LOC105372980	uncharacterized LOC105372980
chr22	27594249	27594644	396	*	Distal Intergenic	22	27436292	27441774	5483	1	105372980	ENST00000654206.1	157957	ENSG00000287034	LOC105372980	uncharacterized LOC105372980
chr22	28034298	28034765	468	*	Intron (ENST00000612946.4/23331, intron 10 of 20)	22	27997411	28002588	5178	1	284900	ENST00000663167.1	36887	ENSG00000235954	TTC28-AS1	TTC28 antisense RNA 1
chr22	28043605	28043886	282	*	Intron (ENST00000612946.4/23331, intron 10 of 20)	22	27997411	28002588	5178	1	284900	ENST00000663167.1	46194	ENSG00000235954	TTC28-AS1	TTC28 antisense RNA 1
chr22	28074616	28074942	327	*	Intron (ENST00000612946.4/23331, intron 10 of 20)	22	28028815	28094135	65321	2	23331	ENST00000442232.1	19193	ENSG00000100154	TTC28	tetratricopeptide repeat domain 28
chr22	29079338	29079626	289	*	Intron (ENST00000400335.9/83999, intron 1 of 8)	22	29073131	29142112	68982	1	83999	ENST00000407188.5	6207	ENSG00000183762	KREMEN1	kringle containing transmembrane protein 1
chr22	29448541	29448853	313	*	Intron (ENST00000461286.4/107985541, intron 2 of 2)	22	29438583	29442455	3873	1	5988	ENST00000354373.2	9958	ENSG00000128250	RFPL1	ret finger protein like 1
chr22	29489313	29489742	430	*	Exon (ENST00000310624.7/4744, exon 4 of 4)	22	29480218	29491390	11173	1	4744	ENST00000310624.7	9095	ENSG00000100285	NEFH	neurofilament heavy chain
chr22	29606023	29606303	281	*	Promoter (1-2kb)	22	29604086	29695058	90973	1	4771	ENST00000673312.1	1937	ENSG00000186575	NF2	NF2, moesin-ezrin-radixin like (MERLIN) tumor suppressor
chr22	29804711	29805077	367	*	Promoter (<=1kb)	22	29788611	29804824	16214	2	84164	ENST00000487486.5	0	ENSG00000100325	ASCC2	activating signal cointegrator 1 complex subunit 2
chr22	29848783	29849136	354	*	Distal Intergenic	22	29788609	29838304	49696	2	84164	ENST00000542393.5	-10479	ENSG00000100325	ASCC2	activating signal cointegrator 1 complex subunit 2
chr22	30110549	30110829	281	*	Intron (ENST00000336726.11/150280, intron 5 of 10)	22	30093958	30104577	10620	1	150280	ENST00000491605.1	16591	ENSG00000176635	HORMAD2	HORMA domain containing 2
chr22	30162017	30162299	283	*	Intron (ENST00000336726.11/150280, intron 10 of 10)	22	30182818	30207195	24378	2	105372988	ENST00000432360.2	44896	ENSG00000225676	LOC105372988	uncharacterized LOC105372988
chr22	30785238	30785542	305	*	Intron (ENST00000438716.3/23762, intron 3 of 14)	22	30770660	30872523	101864	1	23762	ENST00000496367.1	14578	ENSG00000184792	OSBP2	oxysterol binding protein 2
chr22	30843494	30844049	556	*	Intron (ENST00000438716.3/23762, intron 3 of 14)	22	30822516	30907824	85309	1	23762	ENST00000437268.6	20978	ENSG00000184792	OSBP2	oxysterol binding protein 2
chr22	30944828	30945118	291	*	Promoter (2-3kb)	22	30926637	30947172	20536	2	22880	ENST00000675601.1	2054	ENSG00000133422	MORC2	MORC family CW-type zinc finger 2
chr22	31106181	31106485	305	*	Promoter (<=1kb)	22	31105013	31105764	752	2	140606	ENST00000495533.1	-417	ENSG00000198832	SELENOM	selenoprotein M
chr22	31283640	31284058	419	*	Intron (ENST00000480654.5/113791, intron 2 of 2)	22	31281679	31290726	9048	2	113791	ENST00000493034.1	6668	ENSG00000100100	PIK3IP1	phosphoinositide-3-kinase interacting protein 1
chr22	31447828	31448206	379	*	Promoter (1-2kb)	22	31441803	31449383	7581	2	56478	ENST00000445424.5	1177	ENSG00000184708	EIF4ENIF1	eukaryotic translation initiation factor 4E nuclear import factor 1
chr22	31823149	31823482	334	*	Exon (ENST00000647289.1/9681, exon 4 of 4)	22	31819066	31906994	87929	1	9681	ENST00000448753.6	4083	ENSG00000100150	DEPDC5	DEP domain containing 5, GATOR1 subcomplex subunit
chr22	31980595	31980881	287	*	Intron (ENST00000416995.2/105372999, intron 3 of 5)	22	31970861	31973475	2615	1	105372999	ENST00000436395.1	9734		LINC02558	long intergenic non-protein coding RNA 2558
chr22	31987398	31987683	286	*	Intron (ENST00000416995.2/105372999, intron 4 of 5)	22	31970861	31973475	2615	1	105372999	ENST00000436395.1	16537		LINC02558	long intergenic non-protein coding RNA 2558
chr22	32026161	32026692	532	*	Intron (ENST00000658411.1/105372999, intron 4 of 4)	22	32043261	32113029	69769	1	6523	ENST00000266088.9	-16569	ENSG00000100170	SLC5A1	solute carrier family 5 member 1
chr22	32083108	32083418	311	*	Promoter (<=1kb)	22	32083051	32086326	3276	1	6523	ENST00000486394.1	57	ENSG00000100170	SLC5A1	solute carrier family 5 member 1
chr22	32253257	32253567	311	*	Promoter (1-2kb)	22	32218464	32255347	36884	2	6527	ENST00000266086.6	1780	ENSG00000100191	SLC5A4	solute carrier family 5 member 4
chr22	32319165	32319466	302	*	Intron (ENST00000701275.1/6527, intron 2 of 2)	22	32327168	32334260	7093	2	107985561	ENST00000668765.1	14794		LOC107985561	uncharacterized LOC107985561
chr22	32582066	32582377	312	*	Promoter (<=1kb)	22	32583300	32584204	905	1	105373004	ENST00000428201.1	-923		SYN3-AS1	SYN3 antisense RNA 1
chr22	32690856	32691240	385	*	Intron (ENST00000358763.7/8224, intron 6 of 13)	22	32583300	32584204	905	1	105373004	ENST00000428201.1	107556		SYN3-AS1	SYN3 antisense RNA 1
chr22	32776602	32776967	366	*	Intron (ENST00000358763.7/8224, intron 6 of 13)	22	32801705	32863041	61337	1	7078	ENST00000266085.7	-24738	ENSG00000100234	TIMP3	TIMP metallopeptidase inhibitor 3
chr22	32850330	32851273	944	*	Intron (ENST00000266085.7/7078, intron 2 of 4)	22	32864575	32869058	4484	2	8224	ENST00000467824.1	17785	ENSG00000185666	SYN3	synapsin III
chr22	32861430	32861745	316	*	3' UTR	22	32864575	32869058	4484	2	8224	ENST00000467824.1	7313	ENSG00000185666	SYN3	synapsin III
chr22	32985540	32985908	369	*	Intron (ENST00000358763.7/8224, intron 2 of 13)	22	32980673	33014529	33857	2	8224	ENST00000412575.1	28621	ENSG00000185666	SYN3	synapsin III
chr22	33137704	33138092	389	*	Intron (ENST00000653890.1/105373006, intron 5 of 5)	22	33115858	33145859	30002	1	105373006	ENST00000659583.1	21846	ENSG00000231253	LINC01640	long intergenic non-protein coding RNA 1640
chr22	33155743	33156300	558	*	Distal Intergenic	22	33115858	33145859	30002	1	105373006	ENST00000659583.1	39885	ENSG00000231253	LINC01640	long intergenic non-protein coding RNA 1640
chr22	33224797	33225317	521	*	Intron (ENST00000608642.6/9215, intron 11 of 11)	22	33166387	33221751	55365	2	9215	ENST00000421232.1	-3046	ENSG00000133424	LARGE1	LARGE xylosyl- and glucuronyltransferase 1
chr22	33338116	33338417	302	*	Intron (ENST00000608642.6/9215, intron 8 of 11)	22	33436582	33436669	88	2	100616295	ENST00000580680.1	98252	ENSG00000266012	MIR4764	microRNA 4764
chr22	33382220	33382623	404	*	Intron (ENST00000608642.6/9215, intron 7 of 11)	22	33436582	33436669	88	2	100616295	ENST00000580680.1	54046	ENSG00000266012	MIR4764	microRNA 4764
chr22	33568131	33568600	470	*	Intron (ENST00000608642.6/9215, intron 4 of 11)	22	33273077	33572253	299177	2	9215	ENST00000674780.1	3653	ENSG00000133424	LARGE1	LARGE xylosyl- and glucuronyltransferase 1
chr22	33883140	33883516	377	*	Promoter (2-3kb)	22	33273077	33880672	607596	2	9215	ENST00000675416.1	-2468	ENSG00000133424	LARGE1	LARGE xylosyl- and glucuronyltransferase 1
chr22	33887336	33887722	387	*	Promoter (1-2kb)	22	33381919	33889228	507310	2	9215	ENST00000434071.6	1506	ENSG00000133424	LARGE1	LARGE xylosyl- and glucuronyltransferase 1
chr22	34255239	34255646	408	*	Distal Intergenic	22	34191194	34210564	19371	2	105373009	ENST00000661218.1	-44675		LL22NC03-13G6.2	uncharacterized LL22NC03-13G6.2
chr22	34270043	34270464	422	*	Distal Intergenic	22	34191194	34210564	19371	2	105373009	ENST00000661218.1	-59479		LL22NC03-13G6.2	uncharacterized LL22NC03-13G6.2
chr22	34390648	34391150	503	*	Distal Intergenic	22	34191194	34210564	19371	2	105373009	ENST00000661218.1	-180084		LL22NC03-13G6.2	uncharacterized LL22NC03-13G6.2
chr22	34580889	34581275	387	*	Distal Intergenic	22	34191194	34210564	19371	2	105373009	ENST00000661218.1	-370325		LL22NC03-13G6.2	uncharacterized LL22NC03-13G6.2
chr22	34751915	34752420	506	*	Distal Intergenic	22	34873360	34997755	124396	2	101926957	ENST00000700833.1	245335		LINC02885	long intergenic non-protein coding RNA 2885
chr22	34879268	34879686	419	*	Intron (ENST00000668433.1/101926957, intron 3 of 3)	22	34873360	34997755	124396	2	101926957	ENST00000700833.1	118069		LINC02885	long intergenic non-protein coding RNA 2885
chr22	35031180	35031484	305	*	Distal Intergenic	22	34756676	35002862	246187	2	101926957	ENST00000668433.1	-28318		LINC02885	long intergenic non-protein coding RNA 2885
chr22	35184907	35185209	303	*	Intron (ENST00000423311.1/104310353, intron 2 of 5)	22	35119824	35231056	111233	2	104310353	ENST00000423311.1	45847	ENSG00000233080	LINC01399	long intergenic non-protein coding RNA 1399
chr22	35240170	35240556	387	*	Distal Intergenic	22	35119824	35231056	111233	2	104310353	ENST00000423311.1	-9114	ENSG00000233080	LINC01399	long intergenic non-protein coding RNA 1399
chr22	36246664	36247247	584	*	Distal Intergenic	22	36253071	36267530	14460	1	8542	ENST00000426053.5	-5824	ENSG00000100342	APOL1	apolipoprotein L1
chr22	36607280	36607684	405	*	Intron (ENST00000300105.7/10369, intron 1 of 3)	22	36523115	36529184	6070	2	8664	ENST00000432675.4	-78096	ENSG00000100353	EIF3D	eukaryotic translation initiation factor 3 subunit D
chr22	36651876	36652405	530	*	Intron (ENST00000300105.7/10369, intron 1 of 3)	22	36560857	36703752	142896	2	10369	ENST00000300105.7	51347	ENSG00000166862	CACNG2	calcium voltage-gated channel auxiliary subunit gamma 2
chr22	36718099	36718408	310	*	Intron (ENST00000430281.3/105373021, intron 1 of 1)	22	36703819	36721596	17778	1	105373021	ENST00000430281.3	14280		CACNG2-DT	CACNG2 divergent transcript
chr22	36776851	36777194	344	*	Promoter (<=1kb)	22	36772403	36776256	3854	2	11020	ENST00000476548.1	-595	ENSG00000100360	IFT27	intraflagellar transport 27
chr22	36896233	36896529	297	*	Distal Intergenic	22	36913628	36940439	26812	1	1439	ENST00000403662.8	-17099	ENSG00000100368	CSF2RB	colony stimulating factor 2 receptor subunit beta
chr22	38581572	38581853	282	*	3' UTR	22	38582169	38586145	3977	2	646851	ENST00000543828.1	4292	ENSG00000184949	FAM227A	family with sequence similarity 227 member A
chr22	38847774	38848242	469	*	Distal Intergenic	22	38818452	38844028	25577	2	23467	ENST00000333039.4	-3746	ENSG00000221890	NPTXR	neuronal pentraxin receptor
chr22	39735793	39736102	310	*	Distal Intergenic	22	39642797	39643512	716	1	8911	ENST00000471970.1	92996	ENSG00000100346	CACNA1I	calcium voltage-gated channel subunit alpha1 I
chr22	39794501	39794798	298	*	Intron (ENST00000325157.7/150350, intron 5 of 6)	22	39743044	39893760	150717	2	150350	ENST00000325157.7	98962	ENSG00000176177	ENTHD1	ENTH domain containing 1
chr22	40335940	40336389	450	*	Downstream (<=300bp)	22	40346461	40366614	20154	1	158	ENST00000623632.4	-10072	ENSG00000239900	ADSL	adenylosuccinate lyase
chr22	40507189	40507549	361	*	Intron (ENST00000651595.2/57591, intron 3 of 14)	22	40521800	40526707	4908	1	101927257	ENST00000417123.1	-14251	ENSG00000232564	MRTFA-AS1	MRTFA antisense RNA 1
chr22	42013889	42014358	470	*	Intron (ENST00000412113.5/164684, intron 1 of 8)	22	42019713	42032650	12938	1	164684	ENST00000543212.5	-5355	ENSG00000183066	WBP2NL	WBP2 N-terminal like
chr22	42202508	42202904	397	*	Intron (ENST00000677622.1/6942, intron 2 of 5)	22	42161098	42210208	49111	2	6942	ENST00000404876.1	7304	ENSG00000100207	TCF20	transcription factor 20
chr22	43456433	43456801	369	*	Intron (ENST00000417669.6/758, intron 3 of 6)	22	43416755	43425225	8471	1	758	ENST00000480239.1	39678	ENSG00000186732	MPPED1	metallophosphoesterase domain containing 1
chr22	43684093	43684463	371	*	Intron (ENST00000396231.6/64800, intron 9 of 29)	22	43551846	43672270	120425	2	64800	ENST00000468552.1	-11823	ENSG00000186976	EFCAB6	EF-hand calcium binding domain 6
chr22	43756308	43756666	359	*	Intron (ENST00000396231.6/64800, intron 3 of 29)	22	43528744	43812190	283447	2	64800	ENST00000396231.6	55524	ENSG00000186976	EFCAB6	EF-hand calcium binding domain 6
chr22	43874248	43874601	354	*	Distal Intergenic	22	43824509	43862513	38005	2	25830	ENST00000330884.9	-11735	ENSG00000130540	SULT4A1	sulfotransferase family 4A member 1
chr22	45106196	45106592	397	*	Distal Intergenic	22	45133701	45139757	6057	2	100506714	ENST00000665704.1	33165	ENSG00000226328	NUP50-DT	NUP50 divergent transcript
chr22	45134447	45134785	339	*	Exon (ENST00000426282.6/100506714, exon 3 of 3)	22	45133701	45139757	6057	2	100506714	ENST00000665704.1	4972	ENSG00000226328	NUP50-DT	NUP50 divergent transcript
chr22	45466915	45467360	446	*	Distal Intergenic	22	45502238	45531324	29087	1	2192	ENST00000411478.5	-34878	ENSG00000077942	FBLN1	fibulin 1
chr22	45484090	45484378	289	*	Distal Intergenic	22	45502238	45531324	29087	1	2192	ENST00000411478.5	-17860	ENSG00000077942	FBLN1	fibulin 1
chr22	45769463	45769821	359	*	Intron (ENST00000381061.8/25814, intron 8 of 10)	22	45760524	45760598	75	1	100616253	ENST00000585261.1	8939	ENSG00000264160	MIR4762	microRNA 4762
chr22	45771526	45771913	388	*	Intron (ENST00000381061.8/25814, intron 8 of 10)	22	45760524	45760598	75	1	100616253	ENST00000585261.1	11002	ENSG00000264160	MIR4762	microRNA 4762
chr22	45780146	45780579	434	*	Intron (ENST00000381061.8/25814, intron 8 of 10)	22	45793596	45843797	50202	1	25814	ENST00000402380.3	-13017	ENSG00000130638	ATXN10	ataxin 10
chr22	45790856	45791165	310	*	Promoter (2-3kb)	22	45793596	45843797	50202	1	25814	ENST00000402380.3	-2431	ENSG00000130638	ATXN10	ataxin 10
chr22	45796270	45796582	313	*	Promoter (2-3kb)	22	45793596	45843797	50202	1	25814	ENST00000402380.3	2674	ENSG00000130638	ATXN10	ataxin 10
chr22	46180929	46181452	524	*	Intron (ENST00000440343.5/5465, intron 3 of 3)	22	46176766	46220657	43892	1	5465	ENST00000493286.1	4163	ENSG00000186951	PPARA	peroxisome proliferator activated receptor alpha
chr22	47238006	47238301	296	*	Distal Intergenic	22	47345569	47373541	27973	1	339685	ENST00000434707.1	-107268	ENSG00000224715	LOC339685	uncharacterized LOC339685
chr22	47246625	47247146	522	*	Distal Intergenic	22	47345569	47373541	27973	1	339685	ENST00000434707.1	-98423	ENSG00000224715	LOC339685	uncharacterized LOC339685
chr22	47249690	47250174	485	*	Distal Intergenic	22	47345569	47373541	27973	1	339685	ENST00000434707.1	-95395	ENSG00000224715	LOC339685	uncharacterized LOC339685
chr22	47493078	47493572	495	*	Distal Intergenic	22	47484272	47487126	2855	2	101927722	ENST00000701587.1	-5952	ENSG00000218357	LINC01644	long intergenic non-protein coding RNA 1644
chr22	47508890	47509182	293	*	Distal Intergenic	22	47484272	47487126	2855	2	101927722	ENST00000701587.1	-21764	ENSG00000218357	LINC01644	long intergenic non-protein coding RNA 1644
chr22	47589530	47589847	318	*	Distal Intergenic	22	47625230	47629902	4673	2	400932	ENST00000609786.5	40055	ENSG00000205634	LINC00898	long intergenic non-protein coding RNA 898
chr22	47656567	47657175	609	*	Intron (ENST00000650947.2/284930, intron 2 of 6)	22	47635181	47691012	55832	1	284930	ENST00000652675.1	21386	ENSG00000224271	EPIC1	epigenetically induced MYC interacting lncRNA 1
chr22	47749681	47750333	653	*	Intron (ENST00000664761.1/284930, intron 5 of 5)	22	47699194	47730785	31592	1	284930	ENST00000651270.1	50487	ENSG00000224271	EPIC1	epigenetically induced MYC interacting lncRNA 1
chr22	47749681	47750333	653	*	Intron (ENST00000664761.1/284930, intron 5 of 5)	22	47699194	47730785	31592	1	284930	ENST00000651270.1	50487	ENSG00000224271	EPIC1	epigenetically induced MYC interacting lncRNA 1
chr22	47765535	47765922	388	*	Intron (ENST00000664761.1/284930, intron 5 of 5)	22	47699194	47730785	31592	1	284930	ENST00000651270.1	66341	ENSG00000224271	EPIC1	epigenetically induced MYC interacting lncRNA 1
chr22	47777329	47777841	513	*	Intron (ENST00000664761.1/284930, intron 5 of 5)	22	47699194	47730785	31592	1	284930	ENST00000651270.1	78135	ENSG00000224271	EPIC1	epigenetically induced MYC interacting lncRNA 1
chr22	47825893	47826326	434	*	Intron (ENST00000664761.1/284930, intron 5 of 5)	22	47699194	47730785	31592	1	284930	ENST00000651270.1	126699	ENSG00000224271	EPIC1	epigenetically induced MYC interacting lncRNA 1
chr22	47951432	47951840	409	*	Intron (ENST00000664761.1/284930, intron 5 of 5)	22	47699194	47730785	31592	1	284930	ENST00000651270.1	252238	ENSG00000224271	EPIC1	epigenetically induced MYC interacting lncRNA 1
chr22	47967907	47968203	297	*	Intron (ENST00000664761.1/284930, intron 5 of 5)	22	47699194	47730785	31592	1	284930	ENST00000651270.1	268713	ENSG00000224271	EPIC1	epigenetically induced MYC interacting lncRNA 1
chr22	48018989	48019326	338	*	Exon (ENST00000651403.1/284930, exon 9 of 9)	22	48274364	48274415	52	1	100422916	ENST00000578320.1	-255038	ENSG00000266508	MIR3201	microRNA 3201
chr22	48025506	48025809	304	*	Distal Intergenic	22	48274364	48274415	52	1	100422916	ENST00000578320.1	-248555	ENSG00000266508	MIR3201	microRNA 3201
chr22	48773304	48773674	371	*	Intron (ENST00000336769.9/25817, intron 3 of 3)	22	48780295	48780353	59	1	100616415	ENST00000580946.1	-6621	ENSG00000266887	MIR4535	microRNA 4535
chr22	50101010	50101740	731	*	Intron (ENST00000545383.5/54456, intron 4 of 27)	22	50090256	50161686	71431	1	54456	ENST00000540615.5	10754	ENSG00000073146	MOV10L1	Mov10 like RISC complex RNA helicase 1
chr22	50133044	50133379	336	*	Intron (ENST00000545383.5/54456, intron 14 of 27)	22	50146965	50161677	14713	1	54456	ENST00000395852.5	-13586	ENSG00000073146	MOV10L1	Mov10 like RISC complex RNA helicase 1
chr3	33960	34246	287	*	Distal Intergenic	3	23757	24501	745	1	102723448	ENST00000440867.1	10203	ENSG00000223587	LINC01986	long intergenic non-protein coding RNA 1986
chr3	893773	894107	335	*	Distal Intergenic	3	857124	858091	968	1	107986058	ENST00000423193.1	36649		LOC107986058	uncharacterized LOC107986058
chr3	900831	901139	309	*	Distal Intergenic	3	857124	858091	968	1	107986058	ENST00000423193.1	43707		LOC107986058	uncharacterized LOC107986058
chr3	1034457	1035152	696	*	Distal Intergenic	3	1092658	1403442	310785	1	27255	ENST00000397479.6	-57506	ENSG00000134115	CNTN6	contactin 6
chr3	1063269	1063591	323	*	Distal Intergenic	3	1092658	1403442	310785	1	27255	ENST00000397479.6	-29067	ENSG00000134115	CNTN6	contactin 6
chr3	3400434	3401149	716	*	Intron (ENST00000420000.6/ENST00000420000.6, intron 2 of 4)	3	3144628	3179727	35100	2	51185	ENST00000639284.1	-220707	ENSG00000113851	CRBN	cereblon
chr3	3489532	3489934	403	*	Intron (ENST00000420000.6/ENST00000420000.6, intron 2 of 4)	3	3799431	3849834	50404	1	57633	ENST00000319331.4	-309497	ENSG00000175928	LRRN1	leucine rich repeat neuronal 1
chr3	4071539	4071843	305	*	Intron (ENST00000448413.5/285362, intron 8 of 12)	3	4042602	4046722	4121	1	102723512	ENST00000658668.1	28937		LOC102723512	uncharacterized LOC102723512
chr3	4417971	4418676	706	*	Exon (ENST00000448413.5/285362, exon 5 of 13)	3	3781352	4467261	685910	2	285362	ENST00000448413.5	48585	ENSG00000144455	SUMF1	sulfatase modifying factor 1
chr3	4609779	4610067	289	*	Intron (ENST00000357086.10/3708, intron 4 of 58)	3	4596140	4639409	43270	1	3708	ENST00000491868.2	13639	ENSG00000150995	ITPR1	inositol 1,4,5-trisphosphate receptor type 1
chr3	4724841	4725171	331	*	Promoter (<=1kb)	3	4724377	4735625	11249	1	3708	ENST00000487016.1	464	ENSG00000150995	ITPR1	inositol 1,4,5-trisphosphate receptor type 1
chr3	4782544	4782945	402	*	Promoter (<=1kb)	3	4782340	4788458	6119	1	3708	ENST00000481415.2	204	ENSG00000150995	ITPR1	inositol 1,4,5-trisphosphate receptor type 1
chr3	4899814	4900389	576	*	Intron (ENST00000701363.1/100507582, intron 2 of 2)	3	4896806	4906469	9664	2	100507582	ENST00000701363.1	6080	ENSG00000235831	BHLHE40-AS1	BHLHE40 antisense RNA 1
chr3	5158024	5158320	297	*	Intron (ENST00000429403.5/55207, intron 2 of 4)	3	5170552	5178969	8418	1	55207	ENST00000468010.1	-12232	ENSG00000134108	ARL8B	ADP ribosylation factor like GTPase 8B
chr3	5383666	5384369	704	*	Distal Intergenic	3	5250177	5250255	79	2	100616334	ENST00000577799.1	-133411	ENSG00000265180	MIR4790	microRNA 4790
chr3	5412360	5412717	358	*	Distal Intergenic	3	5250177	5250255	79	2	100616334	ENST00000577799.1	-162105	ENSG00000265180	MIR4790	microRNA 4790
chr3	5530536	5531254	719	*	Distal Intergenic	3	5250177	5250255	79	2	100616334	ENST00000577799.1	-280281	ENSG00000265180	MIR4790	microRNA 4790
chr3	6237939	6238471	533	*	Intron (ENST00000435651.1/ENST00000435651.1, intron 1 of 2)	3	6490479	6736129	245651	1	105376944	ENST00000433639.1	-252008		LOC105376944	uncharacterized LOC105376944
chr3	6573026	6573359	334	*	Intron (ENST00000433639.1/105376944, intron 1 of 4)	3	6512669	6736750	224082	1	105376944	ENST00000671370.1	60357		LOC105376944	uncharacterized LOC105376944
chr3	7164061	7164347	287	*	Intron (ENST00000448328.6/2917, intron 3 of 4)	3	7241916	7250209	8294	1	2917	ENST00000656900.1	-77569	ENSG00000196277	GRM7	glutamate metabotropic receptor 7
chr3	7392807	7393296	490	*	Intron (ENST00000467425.5/2917, intron 4 of 12)	3	7403050	7578490	175441	1	2917	ENST00000445087.1	-9754	ENSG00000196277	GRM7	glutamate metabotropic receptor 7
chr3	7552340	7552853	514	*	Intron (ENST00000467425.5/2917, intron 7 of 12)	3	7520138	7560333	40196	2	100873937	ENST00000427273.1	7480	ENSG00000236202	GRM7-AS1	GRM7 antisense RNA 1
chr3	7552340	7552853	514	*	Intron (ENST00000467425.5/2917, intron 7 of 12)	3	7520138	7560333	40196	2	100873937	ENST00000427273.1	7480	ENSG00000236202	GRM7-AS1	GRM7 antisense RNA 1
chr3	8278067	8278624	558	*	Intron (ENST00000654635.1/101927394, intron 3 of 6)	3	8364470	8366239	1770	2	107986010	ENST00000435368.2	87615		LOC107986010	uncharacterized LOC107986010
chr3	8372396	8372714	319	*	Intron (ENST00000654635.1/101927394, intron 3 of 6)	3	8363678	8366427	2750	2	107986010	ENST00000668618.1	-5969		LOC107986010	uncharacterized LOC107986010
chr3	8411797	8412621	825	*	Intron (ENST00000654635.1/101927394, intron 3 of 6)	3	8363678	8366427	2750	2	107986010	ENST00000668618.1	-45370		LOC107986010	uncharacterized LOC107986010
chr3	8411797	8412621	825	*	Intron (ENST00000654635.1/101927394, intron 3 of 6)	3	8363678	8366427	2750	2	107986010	ENST00000668618.1	-45370		LOC107986010	uncharacterized LOC107986010
chr3	8540485	8540905	421	*	Intron (ENST00000426878.2/29995, intron 3 of 4)	3	8501888	8567764	65877	1	29995	ENST00000456506.2	38597	ENSG00000071282	LMCD1	LIM and cysteine rich domains 1
chr3	8579903	8580559	657	*	Intron (ENST00000439407.1/107986009, intron 3 of 3)	3	8573726	8593124	19399	2	107986009	ENST00000437047.1	12565		LOC107986009	uncharacterized LOC107986009
chr3	8584595	8584986	392	*	Intron (ENST00000439407.1/107986009, intron 3 of 3)	3	8573726	8593124	19399	2	107986009	ENST00000437047.1	8138		LOC107986009	uncharacterized LOC107986009
chr3	8814584	8815204	621	*	Intron (ENST00000472766.1/859, intron 2 of 2)	3	8768058	8769628	1571	2	5021	ENST00000431493.1	-44956	ENSG00000180914	OXTR	oxytocin receptor
chr3	8852345	8852831	487	*	Intron (ENST00000427329.5/56852, intron 3 of 3)	3	8890109	8902398	12290	2	56852	ENST00000429790.1	49567	ENSG00000070950	RAD18	RAD18 E3 ubiquitin protein ligase
chr3	8966569	8966915	347	*	Promoter (2-3kb)	3	8941796	8963773	21978	2	56852	ENST00000413832.1	-2796	ENSG00000070950	RAD18	RAD18 E3 ubiquitin protein ligase
chr3	9019497	9019874	378	*	Intron (ENST00000383836.8/9901, intron 14 of 21)	3	9006963	9013842	6880	2	9901	ENST00000518265.5	-5655	ENSG00000196220	SRGAP3	SLIT-ROBO Rho GTPase activating protein 3
chr3	9020818	9021136	319	*	Intron (ENST00000383836.8/9901, intron 14 of 21)	3	9006963	9013842	6880	2	9901	ENST00000518265.5	-6976	ENSG00000196220	SRGAP3	SLIT-ROBO Rho GTPase activating protein 3
chr3	9097637	9097943	307	*	Intron (ENST00000383836.8/9901, intron 3 of 21)	3	9033431	9081287	47857	2	9901	ENST00000485983.6	-16350	ENSG00000196220	SRGAP3	SLIT-ROBO Rho GTPase activating protein 3
chr3	9118406	9119010	605	*	Intron (ENST00000383836.8/9901, intron 2 of 21)	3	9033431	9081287	47857	2	9901	ENST00000485983.6	-37119	ENSG00000196220	SRGAP3	SLIT-ROBO Rho GTPase activating protein 3
chr3	9224207	9224503	297	*	Intron (ENST00000383836.8/9901, intron 1 of 21)	3	9216895	9219508	2614	1	100288831	ENST00000432981.2	7312	ENSG00000227929	SRGAP3-AS3	SRGAP3 antisense RNA 3
chr3	9271084	9271513	430	*	Intron (ENST00000490889.2/9901, intron 3 of 3)	3	9249742	9257507	7766	1	101927440	ENST00000449023.2	21342	ENSG00000235830	SRGAP3-AS4	SRGAP3 antisense RNA 4
chr3	9280194	9280474	281	*	Intron (ENST00000490889.2/9901, intron 3 of 3)	3	9249742	9257507	7766	1	101927440	ENST00000449023.2	30452	ENSG00000235830	SRGAP3-AS4	SRGAP3 antisense RNA 4
chr3	9515736	9516026	291	*	Intron (ENST00000287585.8/375323, intron 2 of 3)	3	9550612	9552307	1696	2	375323	ENST00000495730.1	36281	ENSG00000156959	LHFPL4	LHFPL tetraspan subfamily member 4
chr3	10524831	10525162	332	*	Intron (ENST00000460129.5/491, intron 1 of 21)	3	10324023	10534133	210111	2	491	ENST00000460129.5	8971	ENSG00000157087	ATP2B2	ATPase plasma membrane Ca2+ transporting 2
chr3	10527329	10527610	282	*	Intron (ENST00000460129.5/491, intron 1 of 21)	3	10324023	10534133	210111	2	491	ENST00000460129.5	6523	ENSG00000157087	ATP2B2	ATPase plasma membrane Ca2+ transporting 2
chr3	10564303	10564614	312	*	Intron (ENST00000646379.1/491, intron 2 of 21)	3	10324023	10534133	210111	2	491	ENST00000460129.5	-30170	ENSG00000157087	ATP2B2	ATPase plasma membrane Ca2+ transporting 2
chr3	10588253	10588566	314	*	Intron (ENST00000646379.1/491, intron 2 of 21)	3	10626015	10629307	3293	2	100874325	ENST00000419591.2	40741		ATP2B2-IT2	ATP2B2 intronic transcript 2
chr3	10640575	10640872	298	*	Intron (ENST00000646379.1/491, intron 1 of 21)	3	10626015	10629307	3293	2	100874325	ENST00000419591.2	-11268		ATP2B2-IT2	ATP2B2 intronic transcript 2
chr3	10646988	10647390	403	*	Intron (ENST00000646379.1/491, intron 1 of 21)	3	10626015	10629307	3293	2	100874325	ENST00000419591.2	-17681		ATP2B2-IT2	ATP2B2 intronic transcript 2
chr3	10725316	10725618	303	*	Distal Intergenic	3	10328008	10708007	380000	2	491	ENST00000646379.1	-17309	ENSG00000157087	ATP2B2	ATPase plasma membrane Ca2+ transporting 2
chr3	10739338	10739634	297	*	Distal Intergenic	3	10759484	10764192	4709	2	285370	ENST00000412578.1	24558	ENSG00000226567	LINC00606	long intergenic non-protein coding RNA 606
chr3	10792434	10793015	582	*	Distal Intergenic	3	10816201	10825498	9298	1	6538	ENST00000454147.1	-23186	ENSG00000132164	SLC6A11	solute carrier family 6 member 11
chr3	10792434	10793015	582	*	Distal Intergenic	3	10816201	10825498	9298	1	6538	ENST00000454147.1	-23186	ENSG00000132164	SLC6A11	solute carrier family 6 member 11
chr3	10845284	10845613	330	*	Intron (ENST00000254488.7/6538, intron 5 of 13)	3	10816228	10940714	124487	1	6538	ENST00000254488.7	29056	ENSG00000132164	SLC6A11	solute carrier family 6 member 11
chr3	10885984	10886431	448	*	Intron (ENST00000254488.7/6538, intron 6 of 13)	3	10933966	10935397	1432	1	6538	ENST00000464828.1	-47535	ENSG00000132164	SLC6A11	solute carrier family 6 member 11
chr3	10914959	10915248	290	*	Exon (ENST00000656787.1/105376950, exon 4 of 4)	3	10933966	10935397	1432	1	6538	ENST00000464828.1	-18718	ENSG00000132164	SLC6A11	solute carrier family 6 member 11
chr3	10960073	10960520	448	*	Intron (ENST00000656787.1/105376950, intron 1 of 3)	3	10914196	10977981	63786	2	105376950	ENST00000656787.1	17461		LOC105376950	uncharacterized LOC105376950
chr3	10985152	10985492	341	*	Distal Intergenic	3	10992186	11039174	46989	1	6529	ENST00000646702.1	-6694	ENSG00000157103	SLC6A1	solute carrier family 6 member 1
chr3	11042547	11043008	462	*	Distal Intergenic	3	11032191	11039169	6979	1	6529	ENST00000495636.2	10356	ENSG00000157103	SLC6A1	solute carrier family 6 member 1
chr3	11142770	11143113	344	*	Intron (ENST00000438284.2/3269, intron 1 of 1)	3	11137093	11260775	123683	1	3269	ENST00000438284.2	5677	ENSG00000196639	HRH1	histamine receptor H1
chr3	11292072	11292528	457	*	Intron (ENST00000451513.5/10533, intron 3 of 7)	3	11277219	11309028	31810	1	10533	ENST00000423116.1	14853	ENSG00000197548	ATG7	autophagy related 7
chr3	11452141	11452457	317	*	Intron (ENST00000685771.1/10533, intron 19 of 19)	3	11364659	11510339	145681	1	10533	ENST00000446110.1	87482	ENSG00000197548	ATG7	autophagy related 7
chr3	11454179	11454528	350	*	Intron (ENST00000685771.1/10533, intron 19 of 19)	3	11364659	11510339	145681	1	10533	ENST00000446110.1	89520	ENSG00000197548	ATG7	autophagy related 7
chr3	11498516	11498836	321	*	Intron (ENST00000685771.1/10533, intron 19 of 19)	3	11558470	11568924	10455	2	9686	ENST00000424529.6	70088	ENSG00000144560	VGLL4	vestigial like family member 4
chr3	11961901	11962270	370	*	Distal Intergenic	3	12004388	12192032	187645	1	6854	ENST00000621198.5	-42118	ENSG00000157152	SYN2	synapsin II
chr3	11974212	11974570	359	*	Distal Intergenic	3	12004388	12192032	187645	1	6854	ENST00000621198.5	-29818	ENSG00000157152	SYN2	synapsin II
chr3	12110221	12110858	638	*	Intron (ENST00000621198.5/6854, intron 1 of 12)	3	12148557	12191385	42829	1	6854	ENST00000439861.5	-37699	ENSG00000157152	SYN2	synapsin II
chr3	12110221	12110858	638	*	Intron (ENST00000621198.5/6854, intron 1 of 12)	3	12148557	12191385	42829	1	6854	ENST00000439861.5	-37699	ENSG00000157152	SYN2	synapsin II
chr3	12328231	12328665	435	*	Exon (ENST00000419844.1/ENST00000419844.1, exon 1 of 1)	3	12312388	12434216	121829	1	5468	ENST00000397000.6	15843	ENSG00000132170	PPARG	peroxisome proliferator activated receptor gamma
chr3	12402972	12403336	365	*	Promoter (1-2kb)	3	12405308	12434344	29037	1	5468	ENST00000682125.1	-1972	ENSG00000132170	PPARG	peroxisome proliferator activated receptor gamma
chr3	12450417	12450768	352	*	Distal Intergenic	3	12424574	12434160	9587	1	5468	ENST00000684277.1	25843	ENSG00000132170	PPARG	peroxisome proliferator activated receptor gamma
chr3	12706914	12707201	288	*	Distal Intergenic	3	12734659	12737868	3210	2	55287	ENST00000480698.1	30667	ENSG00000088726	TMEM40	transmembrane protein 40
chr3	12860092	12860539	448	*	Intron (ENST00000454887.1/23066, intron 3 of 3)	3	12834946	12841582	6637	2	6161	ENST00000396957.5	-18510	ENSG00000144713	RPL32	ribosomal protein L32
chr3	13605724	13606053	330	*	Intron (ENST00000404922.8/2199, intron 2 of 17)	3	13613898	13618993	5096	1	2199	ENST00000477845.1	-7845	ENSG00000163520	FBLN2	fibulin 2
chr3	13704160	13704649	490	*	Intron (ENST00000438915.1/285375, intron 1 of 1)	3	13650733	13746638	95906	1	285375	ENST00000665476.1	53427	ENSG00000224514	LINC00620	long intergenic non-protein coding RNA 620
chr3	13715183	13715954	772	*	Exon (ENST00000665476.1/285375, exon 3 of 7)	3	13650733	13746638	95906	1	285375	ENST00000665476.1	64450	ENSG00000224514	LINC00620	long intergenic non-protein coding RNA 620
chr3	13715183	13715954	772	*	Exon (ENST00000665476.1/285375, exon 3 of 7)	3	13650733	13746638	95906	1	285375	ENST00000665476.1	64450	ENSG00000224514	LINC00620	long intergenic non-protein coding RNA 620
chr3	13735708	13736061	354	*	Exon (ENST00000419618.2/285375, exon 5 of 6)	3	13650733	13746638	95906	1	285375	ENST00000665476.1	84975	ENSG00000224514	LINC00620	long intergenic non-protein coding RNA 620
chr3	13736372	13736747	376	*	Intron (ENST00000438915.1/285375, intron 1 of 1)	3	13650733	13746638	95906	1	285375	ENST00000665476.1	85639	ENSG00000224514	LINC00620	long intergenic non-protein coding RNA 620
chr3	13817061	13817642	582	*	3' UTR	3	13863668	13875113	11446	2	7476	ENST00000489346.1	57471	ENSG00000154764	WNT7A	Wnt family member 7A
chr3	13886820	13887120	301	*	Distal Intergenic	3	13816258	13880071	63814	2	7476	ENST00000285018.5	-6749	ENSG00000154764	WNT7A	Wnt family member 7A
chr3	13996502	13996944	443	*	Intron (ENST00000532880.6/348825, intron 3 of 4)	3	14002424	14064305	61882	1	348825	ENST00000528312.5	-5480	ENSG00000180438	TPRXL	tetrapeptide repeat homeobox like (pseudogene)
chr3	14231365	14231716	352	*	Distal Intergenic	3	14178817	14201122	22306	1	27258	ENST00000306024.4	52548	ENSG00000170860	LSM3	LSM3 homolog, U6 small nuclear RNA and mRNA degradation associated
chr3	14618075	14618674	600	*	Intron (ENST00000635800.1/105376960, intron 1 of 2)	3	14602035	14641443	39409	1	105376960	ENST00000635800.1	16040		LOC105376960	uncharacterized LOC105376960
chr3	14634198	14634577	380	*	Intron (ENST00000635800.1/105376960, intron 1 of 2)	3	14651762	14672655	20894	1	51244	ENST00000383794.7	-17185	ENSG00000154781	CCDC174	coiled-coil domain containing 174
chr3	15087340	15087790	451	*	Promoter (1-2kb)	3	15082478	15086112	3635	2	64145	ENST00000463214.5	-1228	ENSG00000131381	RBSN	rabenosyn, RAB effector
chr3	15129228	15129523	296	*	Distal Intergenic	3	15073605	15099163	25559	2	64145	ENST00000476527.6	-30065	ENSG00000131381	RBSN	rabenosyn, RAB effector
chr3	15256812	15257098	287	*	Promoter (<=1kb)	3	15257043	15264515	7473	1	100505696	ENST00000436602.2	0	ENSG00000224660	SH3BP5-AS1	SH3BP5 antisense RNA 1
chr3	15410762	15411188	427	*	3' UTR	3	15411336	15415860	4525	2	131965	ENST00000485131.1	4672	ENSG00000206562	METTL6	methyltransferase 6, methylcytidine
chr3	15413122	15413450	329	*	Promoter (2-3kb)	3	15411336	15415860	4525	2	131965	ENST00000485131.1	2410	ENSG00000206562	METTL6	methyltransferase 6, methylcytidine
chr3	15414397	15414745	349	*	Promoter (1-2kb)	3	15411336	15415860	4525	2	131965	ENST00000485131.1	1115	ENSG00000206562	METTL6	methyltransferase 6, methylcytidine
chr3	15551735	15552186	452	*	Distal Intergenic	3	15451473	15521751	70279	2	8292	ENST00000603808.5	-29984	ENSG00000206561	COLQ	collagen like tail subunit of asymmetric acetylcholinesterase
chr3	15929184	15929767	584	*	Intron (ENST00000702609.1/ENST00000702609.1, intron 1 of 3)	3	15970003	15971253	1251	1	107986064	ENST00000655579.1	-40236		LOC107986064	uncharacterized LOC107986064
chr3	15941311	15941606	296	*	Intron (ENST00000702609.1/ENST00000702609.1, intron 1 of 3)	3	15970003	15971253	1251	1	107986064	ENST00000655579.1	-28397		LOC107986064	uncharacterized LOC107986064
chr3	16237473	16237823	351	*	Distal Intergenic	3	16222669	16226762	4094	1	117248	ENST00000650034.1	14804	ENSG00000131386	GALNT15	polypeptide N-acetylgalactosaminyltransferase 15
chr3	16504629	16504984	356	*	Intron (ENST00000334133.9/23180, intron 1 of 9)	3	16378095	16512904	134810	2	23180	ENST00000449415.5	7920	ENSG00000131378	RFTN1	raftlin, lipid raft linker 1
chr3	16544033	16544600	568	*	Distal Intergenic	3	16536343	16541014	4672	1	100996597	ENST00000670078.1	7690	ENSG00000233570	LINC00690	long intergenic non-protein coding RNA 690
chr3	17123658	17124465	808	*	Distal Intergenic	3	17010494	17081546	71053	1	23228	ENST00000419842.1	113164	ENSG00000154822	PLCL2	phospholipase C like 2
chr3	17149874	17150154	281	*	Intron (ENST00000649558.1/ENST00000649558.1, intron 1 of 4)	3	17010494	17081546	71053	1	23228	ENST00000419842.1	139380	ENSG00000154822	PLCL2	phospholipase C like 2
chr3	17894835	17895127	293	*	Intron (ENST00000414318.2/9779, intron 1 of 8)	3	18013226	18041603	28378	1	339862	ENST00000616960.4	-118099		BALR6	B-cell acute lymphoblastic leukemia associated long RNA 6
chr3	19804265	19804572	308	*	Distal Intergenic	3	19884362	19898824	14463	2	151651	ENST00000467602.5	94252	ENSG00000163576	EFHB	EF-hand domain family member B
chr3	19822971	19823572	602	*	Distal Intergenic	3	19884362	19898824	14463	2	151651	ENST00000467602.5	75252	ENSG00000163576	EFHB	EF-hand domain family member B
chr3	19954167	19954814	648	*	Intron (ENST00000273047.9/5868, intron 2 of 5)	3	19951001	19978891	27891	1	5868	ENST00000469122.5	3166	ENSG00000144566	RAB5A	RAB5A, member RAS oncogene family
chr3	19958677	19958985	309	*	Intron (ENST00000273047.9/5868, intron 2 of 5)	3	19951001	19978891	27891	1	5868	ENST00000469122.5	7676	ENSG00000144566	RAB5A	RAB5A, member RAS oncogene family
chr3	19998006	19998303	298	*	Intron (ENST00000333083.11/151649, intron 2 of 3)	3	20000975	20012257	11283	2	151649	ENST00000461033.1	13954	ENSG00000183977	PP2D1	protein phosphatase 2C like domain containing 1
chr3	20180820	20181115	296	*	Promoter (2-3kb)	3	20174722	20184032	9311	2	151648	ENST00000456624.1	2917	ENSG00000129810	SGO1	shugoshin 1
chr3	20917342	20917629	288	*	Intron (ENST00000634837.1/105376987, intron 3 of 7)	3	20732384	21145967	413584	1	105376987	ENST00000634837.1	184958		LOC105376987	uncharacterized LOC105376987
chr3	21203571	21203852	282	*	Intron (ENST00000634947.1/ENST00000634947.1, intron 2 of 2)	3	21405737	21406508	772	1	391518	ENST00000475503.1	-201885		VENTXP7	VENT homeobox pseudogene 7
chr3	21969595	21969893	299	*	Intron (ENST00000436306.1/100874221, intron 2 of 3)	3	21957136	21979828	22693	1	100874221	ENST00000436306.1	12459	ENSG00000223351	ZNF385D-AS2	ZNF385D antisense RNA 2
chr3	22082345	22082770	426	*	Intron (ENST00000494118.5/79750, intron 2 of 6)	3	21877840	22168951	291112	2	79750	ENST00000474607.2	86181	ENSG00000151789	ZNF385D	zinc finger protein 385D
chr3	22550674	22550956	283	*	Distal Intergenic	3	22168493	22373321	204829	2	79750	ENST00000466511.1	-177353	ENSG00000151789	ZNF385D	zinc finger protein 385D
chr3	22627882	22628313	432	*	Distal Intergenic	3	22168493	22373321	204829	2	79750	ENST00000466511.1	-254561	ENSG00000151789	ZNF385D	zinc finger protein 385D
chr3	22642933	22643655	723	*	Distal Intergenic	3	22168493	22373321	204829	2	79750	ENST00000466511.1	-269612	ENSG00000151789	ZNF385D	zinc finger protein 385D
chr3	23043985	23044299	315	*	Distal Intergenic	3	23195070	23202533	7464	2	100505877	ENST00000452251.5	158234	ENSG00000233153	UBE2E2-DT	UBE2E2 divergent transcript
chr3	23159036	23159422	387	*	Distal Intergenic	3	23195070	23202533	7464	2	100505877	ENST00000452251.5	43111	ENSG00000233153	UBE2E2-DT	UBE2E2 divergent transcript
chr3	23159036	23159422	387	*	Distal Intergenic	3	23195070	23202533	7464	2	100505877	ENST00000452251.5	43111	ENSG00000233153	UBE2E2-DT	UBE2E2 divergent transcript
chr3	23260695	23260996	302	*	Intron (ENST00000425792.5/7325, intron 3 of 5)	3	23208700	23270989	62290	1	7325	ENST00000628311.1	51995	ENSG00000182247	UBE2E2	ubiquitin conjugating enzyme E2 E2
chr3	23647747	23648172	426	*	Distal Intergenic	3	23499606	23532700	33095	1	7325	ENST00000613545.1	148141	ENSG00000182247	UBE2E2	ubiquitin conjugating enzyme E2 E2
chr3	23678270	23678793	524	*	Distal Intergenic	3	23805955	23807888	1934	1	7324	ENST00000484048.1	-127162	ENSG00000170142	UBE2E1	ubiquitin conjugating enzyme E2 E1
chr3	23678270	23678793	524	*	Distal Intergenic	3	23805955	23807888	1934	1	7324	ENST00000484048.1	-127162	ENSG00000170142	UBE2E1	ubiquitin conjugating enzyme E2 E1
chr3	23681345	23681744	400	*	Distal Intergenic	3	23805955	23807888	1934	1	7324	ENST00000484048.1	-124211	ENSG00000170142	UBE2E1	ubiquitin conjugating enzyme E2 E1
chr3	23704634	23705160	527	*	Distal Intergenic	3	23805955	23807888	1934	1	7324	ENST00000484048.1	-100795	ENSG00000170142	UBE2E1	ubiquitin conjugating enzyme E2 E1
chr3	23743991	23744358	368	*	Distal Intergenic	3	23805955	23807888	1934	1	7324	ENST00000484048.1	-61597	ENSG00000170142	UBE2E1	ubiquitin conjugating enzyme E2 E1
chr3	24159996	24160467	472	*	Intron (ENST00000685715.1/101927854, intron 1 of 3)	3	24122838	24165595	42758	2	7068	ENST00000280696.9	5128	ENSG00000151090	THRB	thyroid hormone receptor beta
chr3	25345486	25345772	287	*	Intron (ENST00000687676.1/5915, intron 5 of 11)	3	25427886	25597755	169870	1	5915	ENST00000693261.1	-82114	ENSG00000077092	RARB	retinoic acid receptor beta
chr3	25408729	25409067	339	*	Intron (ENST00000687676.1/5915, intron 5 of 11)	3	25427886	25597755	169870	1	5915	ENST00000693261.1	-18819	ENSG00000077092	RARB	retinoic acid receptor beta
chr3	25836589	25837045	457	*	Distal Intergenic	3	25858654	25873700	15047	2	285326	ENST00000496997.1	36655	ENSG00000230891	LINC00692	long intergenic non-protein coding RNA 692
chr3	25998925	25999287	363	*	Distal Intergenic	3	25858533	25873748	15216	2	285326	ENST00000451284.6	-125177	ENSG00000230891	LINC00692	long intergenic non-protein coding RNA 692
chr3	26025303	26025679	377	*	Distal Intergenic	3	25858533	25873748	15216	2	285326	ENST00000451284.6	-151555	ENSG00000230891	LINC00692	long intergenic non-protein coding RNA 692
chr3	26533843	26534185	343	*	Distal Intergenic	3	26622772	26710776	88005	1	116135	ENST00000396641.7	-88587	ENSG00000179796	LRRC3B	leucine rich repeat containing 3B
chr3	26827473	26827861	389	*	Distal Intergenic	3	26694555	26710776	16222	1	116135	ENST00000456208.2	132918	ENSG00000179796	LRRC3B	leucine rich repeat containing 3B
chr3	26875744	26876472	729	*	Distal Intergenic	3	26694555	26710776	16222	1	116135	ENST00000456208.2	181189	ENSG00000179796	LRRC3B	leucine rich repeat containing 3B
chr3	27559957	27560301	345	*	Distal Intergenic	3	27423641	27484420	60780	2	9497	ENST00000428005.1	-75537	ENSG00000033867	SLC4A7	solute carrier family 4 member 7
chr3	27617764	27618134	371	*	Distal Intergenic	3	27715953	27722323	6371	2	8320	ENST00000449599.4	104189	ENSG00000163508	EOMES	eomesodermin
chr3	27797897	27798284	388	*	Promoter (<=1kb)	3	27797950	27860325	62376	1	105377007	ENST00000653311.1	0	ENSG00000225548	LINC01980	long intergenic non-protein coding RNA 1980
chr3	27925360	27925644	285	*	Intron (ENST00000647336.1/105377007, intron 7 of 7)	3	27830888	27834136	3249	2	100996624	ENST00000432163.1	-91224	ENSG00000229243	LINC01981	long intergenic non-protein coding RNA 1981
chr3	28033209	28033715	507	*	Intron (ENST00000356047.4/107986041, intron 1 of 2)	3	27997210	28059268	62059	2	107986041	ENST00000356047.4	25553		LINC01967	long intergenic non-protein coding RNA 1967
chr3	28568469	28568759	291	*	Intron (ENST00000635992.1/152098, intron 5 of 13)	3	28574791	28758340	183550	1	645206	ENST00000432518.6	-6032		LINC00693	long intergenic non-protein coding RNA 693
chr3	28772074	28772482	409	*	Intron (ENST00000635992.1/152098, intron 6 of 13)	3	28865224	29991161	1125938	1	27303	ENST00000637842.1	-92742	ENSG00000144642	RBMS3	RNA binding motif single stranded interacting protein 3
chr3	29040115	29040638	524	*	Intron (ENST00000635992.1/152098, intron 7 of 13)	3	28865224	29991161	1125938	1	27303	ENST00000637842.1	174891	ENSG00000144642	RBMS3	RNA binding motif single stranded interacting protein 3
chr3	30263663	30264024	362	*	Distal Intergenic	3	30373063	30410559	37497	1	101927995	ENST00000691357.2	-109039	ENSG00000289450	LOC101927995	uncharacterized LOC101927995
chr3	31047219	31047538	320	*	Distal Intergenic	3	31161704	31161787	84	2	100423038	ENST00000580653.1	114249	ENSG00000265376	MIR466	microRNA 466
chr3	31191601	31191921	321	*	Distal Intergenic	3	31161704	31161787	84	2	100423038	ENST00000580653.1	-29814	ENSG00000265376	MIR466	microRNA 466
chr3	31332622	31332906	285	*	Distal Intergenic	3	31161704	31161787	84	2	100423038	ENST00000580653.1	-170835	ENSG00000265376	MIR466	microRNA 466
chr3	31699261	31699599	339	*	Promoter (2-3kb)	3	31700299	31702471	2173	2	114884	ENST00000479396.1	2872	ENSG00000144645	OSBPL10	oxysterol binding protein like 10
chr3	31710219	31710701	483	*	Promoter (<=1kb)	3	31710607	31721574	10968	1	100874206	ENST00000417313.2	0	ENSG00000232490	OSBPL10-AS1	OSBPL10 antisense RNA 1
chr3	31864184	31864516	333	*	Intron (ENST00000396556.7/114884, intron 3 of 11)	3	31683634	31851511	167878	2	114884	ENST00000673388.1	-12673	ENSG00000144645	OSBPL10	oxysterol binding protein like 10
chr3	31866329	31866819	491	*	Intron (ENST00000396556.7/114884, intron 3 of 11)	3	31683634	31851511	167878	2	114884	ENST00000673388.1	-14818	ENSG00000144645	OSBPL10	oxysterol binding protein like 10
chr3	32306974	32307338	365	*	Intron (ENST00000458535.6/152189, intron 1 of 2)	3	32238680	32370321	131642	1	152189	ENST00000307526.4	68294	ENSG00000170293	CMTM8	CKLF like MARVEL transmembrane domain containing 8
chr3	32314397	32314729	333	*	Intron (ENST00000458535.6/152189, intron 1 of 2)	3	32238680	32370321	131642	1	152189	ENST00000307526.4	75717	ENSG00000170293	CMTM8	CKLF like MARVEL transmembrane domain containing 8
chr3	32344790	32345312	523	*	Intron (ENST00000458535.6/152189, intron 1 of 2)	3	32391698	32454830	63133	1	112616	ENST00000349718.8	-46386	ENSG00000153551	CMTM7	CKLF like MARVEL transmembrane domain containing 7
chr3	32760485	32760825	341	*	Intron (ENST00000331889.10/25904, intron 13 of 17)	3	32764132	32769964	5833	1	25904	ENST00000481526.5	-3307	ENSG00000182973	CNOT10	CCR4-NOT transcription complex subunit 10
chr3	32826161	32826444	284	*	Intron (ENST00000383763.6/131405, intron 1 of 3)	3	32817997	32897824	79828	1	131405	ENST00000383763.6	8164	ENSG00000206557	TRIM71	tripartite motif containing 71
chr3	33006855	33007136	282	*	Intron (ENST00000399402.7/2720, intron 15 of 15)	3	33021254	33024425	3172	2	2720	ENST00000473477.1	17289	ENSG00000170266	GLB1	galactosidase beta 1
chr3	33201357	33201764	408	*	Intron (ENST00000309558.8/26032, intron 3 of 4)	3	33153710	33218793	65084	2	26032	ENST00000412539.1	17029	ENSG00000173705	SUSD5	sushi domain containing 5
chr3	33448035	33448318	284	*	Distal Intergenic	3	33416793	33441371	24579	2	7342	ENST00000496310.1	-6664	ENSG00000153560	UBP1	upstream binding protein 1
chr3	33995510	33996118	609	*	Intron (ENST00000654751.1/101928114, intron 2 of 5)	3	33956972	34387127	430156	1	101928114	ENST00000654751.1	38538	ENSG00000226320	LINC01811	long intergenic non-protein coding RNA 1811
chr3	33995510	33996118	609	*	Intron (ENST00000654751.1/101928114, intron 2 of 5)	3	33956972	34387127	430156	1	101928114	ENST00000654751.1	38538	ENSG00000226320	LINC01811	long intergenic non-protein coding RNA 1811
chr3	34085421	34085750	330	*	Intron (ENST00000654751.1/101928114, intron 3 of 5)	3	34159189	34436096	276908	1	101928114	ENST00000660133.1	-73439	ENSG00000226320	LINC01811	long intergenic non-protein coding RNA 1811
chr3	34122149	34122498	350	*	Intron (ENST00000654751.1/101928114, intron 3 of 5)	3	34159189	34436096	276908	1	101928114	ENST00000660133.1	-36691	ENSG00000226320	LINC01811	long intergenic non-protein coding RNA 1811
chr3	34188459	34188754	296	*	Intron (ENST00000654751.1/101928114, intron 3 of 5)	3	34170861	34387127	216267	1	101928114	ENST00000657826.1	17598	ENSG00000226320	LINC01811	long intergenic non-protein coding RNA 1811
chr3	34289729	34290013	285	*	Intron (ENST00000654751.1/101928114, intron 3 of 5)	3	34360761	34497367	136607	1	101928114	ENST00000661678.1	-70748	ENSG00000226320	LINC01811	long intergenic non-protein coding RNA 1811
chr3	34378176	34378468	293	*	Intron (ENST00000654751.1/101928114, intron 5 of 5)	3	34360761	34497367	136607	1	101928114	ENST00000661678.1	17415	ENSG00000226320	LINC01811	long intergenic non-protein coding RNA 1811
chr3	34450008	34450618	611	*	Intron (ENST00000424786.5/101928114, intron 6 of 7)	3	34360761	34497367	136607	1	101928114	ENST00000661678.1	89247	ENSG00000226320	LINC01811	long intergenic non-protein coding RNA 1811
chr3	34450008	34450618	611	*	Intron (ENST00000424786.5/101928114, intron 6 of 7)	3	34360761	34497367	136607	1	101928114	ENST00000661678.1	89247	ENSG00000226320	LINC01811	long intergenic non-protein coding RNA 1811
chr3	35953252	35953649	398	*	Distal Intergenic	3	35792177	35794450	2274	1	10777	ENST00000476052.1	161075	ENSG00000172995	ARPP21	cAMP regulated phosphoprotein 21
chr3	36000635	36001086	452	*	Distal Intergenic	3	35792177	35794450	2274	1	10777	ENST00000476052.1	208458	ENSG00000172995	ARPP21	cAMP regulated phosphoprotein 21
chr3	36316155	36316484	330	*	Distal Intergenic	3	36380503	36546488	165986	1	6769	ENST00000457375.6	-64019	ENSG00000144681	STAC	SH3 and cysteine rich domain
chr3	36787962	36788331	370	*	Distal Intergenic	3	36768725	36784167	15443	2	105377029	ENST00000424886.1	-3795		LOC105377029	uncharacterized LOC105377029
chr3	36856919	36857481	563	*	Promoter (<=1kb)	3	36826832	36857632	30801	2	9881	ENST00000643881.1	151	ENSG00000168016	TRANK1	tetratricopeptide repeat and ankyrin repeat containing 1
chr3	36930123	36930420	298	*	Intron (ENST00000645898.2/9881, intron 1 of 23)	3	36826826	36944861	118036	2	9881	ENST00000646897.1	14441	ENSG00000168016	TRANK1	tetratricopeptide repeat and ankyrin repeat containing 1
chr3	36953466	36953970	505	*	Distal Intergenic	3	36826820	36945057	118238	2	9881	ENST00000429976.5	-8409	ENSG00000168016	TRANK1	tetratricopeptide repeat and ankyrin repeat containing 1
chr3	36968572	36968902	331	*	Distal Intergenic	3	36826820	36945057	118238	2	9881	ENST00000429976.5	-23515	ENSG00000168016	TRANK1	tetratricopeptide repeat and ankyrin repeat containing 1
chr3	36970543	36970932	390	*	Distal Intergenic	3	36985043	36993131	8089	2	9852	ENST00000322716.8	22199	ENSG00000178567	EPM2AIP1	EPM2A interacting protein 1
chr3	37411828	37412220	393	*	Promoter (<=1kb)	3	37411209	37418101	6893	1	339883	ENST00000425564.2	619	ENSG00000198590	APRG1	APRG1 tumor suppressor candidate
chr3	37512393	37512799	407	*	Intron (ENST00000422441.5/3680, intron 8 of 15)	3	37452141	37823507	371367	1	3680	ENST00000264741.10	60252	ENSG00000144668	ITGA9	integrin subunit alpha 9
chr3	37771056	37771578	523	*	Intron (ENST00000264741.10/3680, intron 23 of 27)	3	37780015	37819390	39376	1	3680	ENST00000411817.2	-8437	ENSG00000144668	ITGA9	integrin subunit alpha 9
chr3	37850911	37851255	345	*	Promoter (<=1kb)	3	37808496	37851450	42955	2	101928153	ENST00000430620.3	195	ENSG00000235257	ITGA9-AS1	ITGA9 antisense RNA 1
chr3	37954658	37954952	295	*	Promoter (<=1kb)	3	37954417	37981125	26709	1	10217	ENST00000310189.3	241	ENSG00000144677	CTDSPL	CTD small phosphatase like
chr3	38088951	38089311	361	*	Intron (ENST00000440294.6/9940, intron 10 of 16)	3	38109810	38111737	1928	1	9940	ENST00000477260.1	-20499	ENSG00000008226	DLEC1	DLEC1 cilia and flagella associated protein
chr3	38199752	38200061	310	*	Intron (ENST00000446845.5/9943, intron 4 of 14)	3	38216094	38225069	8976	1	9943	ENST00000483695.1	-16033	ENSG00000172939	OXSR1	oxidative stress responsive kinase 1
chr3	38325150	38325580	431	*	Exon (ENST00000427139.1/ENST00000427139.1, exon 3 of 4)	3	38305936	38318575	12640	1	9389	ENST00000273173.4	19214	ENSG00000144671	SLC22A14	solute carrier family 22 member 14
chr3	38397210	38397587	378	*	Intron (ENST00000207870.8/9942, intron 17 of 18)	3	38376921	38421348	44428	1	9942	ENST00000472721.1	20289	ENSG00000093217	XYLB	xylulokinase
chr3	38419844	38420156	313	*	3' UTR	3	38453890	38493142	39253	1	93	ENST00000352511.5	-33734	ENSG00000114739	ACVR2B	activin A receptor type 2B
chr3	38472448	38472759	312	*	Promoter (<=1kb)	3	38473446	38483374	9929	1	93	ENST00000461232.1	-687	ENSG00000114739	ACVR2B	activin A receptor type 2B
chr3	38710606	38710945	340	*	Exon (ENST00000655275.1/6336, exon 24 of 28)	3	38548062	38649687	101626	2	6331	ENST00000423572.7	-60919	ENSG00000183873	SCN5A	sodium voltage-gated channel alpha subunit 5
chr3	38738015	38738570	556	*	Intron (ENST00000655275.1/6336, intron 15 of 27)	3	38697346	38794042	96697	2	6336	ENST00000643924.1	55472	ENSG00000185313	SCN10A	sodium voltage-gated channel alpha subunit 10
chr3	38793325	38793845	521	*	Promoter (<=1kb)	3	38697346	38794042	96697	2	6336	ENST00000643924.1	197	ENSG00000185313	SCN10A	sodium voltage-gated channel alpha subunit 10
chr3	38969041	38969521	481	*	Intron (ENST00000302328.9/11280, intron 2 of 29)	3	38849278	38950561	101284	2	11280	ENST00000444237.2	-18480	ENSG00000168356	SCN11A	sodium voltage-gated channel alpha subunit 11
chr3	38988188	38988535	348	*	Intron (ENST00000302328.9/11280, intron 2 of 29)	3	38849278	38950561	101284	2	11280	ENST00000444237.2	-37627	ENSG00000168356	SCN11A	sodium voltage-gated channel alpha subunit 11
chr3	39128597	39128975	379	*	Promoter (<=1kb)	3	39128811	39130160	1350	1	199223	ENST00000466875.1	0	ENSG00000168026	TTC21A	tetratricopeptide repeat domain 21A
chr3	39237572	39237854	283	*	Intron (ENST00000702477.1/102724104, intron 1 of 2)	3	39232531	39259592	27062	1	102724104	ENST00000702477.1	5041	ENSG00000287958	LOC102724104	uncharacterized LOC102724104
chr3	39304739	39305353	615	*	Intron (ENST00000655387.1/105377644, intron 3 of 3)	3	39263495	39281735	18241	2	1524	ENST00000358309.3	-23004	ENSG00000168329	CX3CR1	C-X3-C motif chemokine receptor 1
chr3	39304739	39305353	615	*	Intron (ENST00000655387.1/105377644, intron 3 of 3)	3	39263495	39281735	18241	2	1524	ENST00000358309.3	-23004	ENSG00000168329	CX3CR1	C-X3-C motif chemokine receptor 1
chr3	39341229	39341545	317	*	Intron (ENST00000655387.1/105377644, intron 3 of 3)	3	39329773	39333511	3739	1	1237	ENST00000414803.1	11456	ENSG00000179934	CCR8	C-C motif chemokine receptor 8
chr3	39434590	39434885	296	*	Intron (ENST00000662277.1/ENST00000662277.1, intron 1 of 2)	3	39411054	39411206	153	1	6044	ENST00000365493.1	23536	ENSG00000202363	SNORA62	small nucleolar RNA, H/ACA box 62
chr3	39550861	39551377	517	*	Distal Intergenic	3	39502215	39524556	22342	1	4336	ENST00000479860.1	48646	ENSG00000168314	MOBP	myelin associated oligodendrocyte basic protein
chr3	40096177	40096828	652	*	Intron (ENST00000444716.5/25924, intron 3 of 16)	3	40100011	40167224	67214	1	25924	ENST00000482033.5	-3183	ENSG00000170011	MYRIP	myosin VIIA and Rab interacting protein
chr3	40123545	40124022	478	*	Intron (ENST00000444716.5/25924, intron 3 of 16)	3	40100011	40260313	160303	1	25924	ENST00000539167.2	23534	ENSG00000170011	MYRIP	myosin VIIA and Rab interacting protein
chr3	40172554	40172865	312	*	Intron (ENST00000444716.5/25924, intron 8 of 16)	3	40100011	40260313	160303	1	25924	ENST00000539167.2	72543	ENSG00000170011	MYRIP	myosin VIIA and Rab interacting protein
chr3	40186415	40186713	299	*	Intron (ENST00000444716.5/25924, intron 9 of 16)	3	40100011	40260313	160303	1	25924	ENST00000539167.2	86404	ENSG00000170011	MYRIP	myosin VIIA and Rab interacting protein
chr3	40333315	40333606	292	*	Intron (ENST00000439293.5/285266, intron 2 of 2)	3	40310628	40311672	1045	1	10289	ENST00000487151.1	22687	ENSG00000114784	EIF1B	eukaryotic translation initiation factor 1B
chr3	40404908	40405326	419	*	Intron (ENST00000301825.8/956, intron 4 of 10)	3	40387997	40425010	37014	1	956	ENST00000445129.1	16911	ENSG00000168032	ENTPD3	ectonucleoside triphosphate diphosphohydrolase 3
chr3	40691414	40691734	321	*	Distal Intergenic	3	40719859	40793390	73532	1	105377043	ENST00000665970.1	-28125	ENSG00000231873	LOC105377043	uncharacterized LOC105377043
chr3	40700811	40701337	527	*	Distal Intergenic	3	40719859	40793390	73532	1	105377043	ENST00000665970.1	-18522	ENSG00000231873	LOC105377043	uncharacterized LOC105377043
chr3	40714363	40714767	405	*	Distal Intergenic	3	40719859	40793390	73532	1	105377043	ENST00000665970.1	-5092	ENSG00000231873	LOC105377043	uncharacterized LOC105377043
chr3	40794531	40794873	343	*	Intron (ENST00000412811.1/105377043, intron 2 of 2)	3	40766207	40862626	96420	1	105377043	ENST00000412811.1	28324	ENSG00000231873	LOC105377043	uncharacterized LOC105377043
chr3	40987325	40987656	332	*	Distal Intergenic	3	40869548	40875980	6433	1	105377043	ENST00000659692.1	117777	ENSG00000231873	LOC105377043	uncharacterized LOC105377043
chr3	41065171	41065573	403	*	Distal Intergenic	3	41194741	41239949	45209	1	1499	ENST00000643541.1	-129168	ENSG00000168036	CTNNB1	catenin beta 1
chr3	41508209	41508723	515	*	Intron (ENST00000301831.9/54986, intron 32 of 36)	3	41246599	41278151	31553	2	54986	ENST00000489118.1	-230058	ENSG00000168038	ULK4	unc-51 like kinase 4
chr3	41749111	41749449	339	*	Intron (ENST00000301831.9/54986, intron 22 of 36)	3	41800133	41854911	54779	2	54986	ENST00000460406.1	105462	ENSG00000168038	ULK4	unc-51 like kinase 4
chr3	42048772	42049248	477	*	Intron (ENST00000673621.2/22906, intron 1 of 16)	3	42013802	42225889	212088	1	22906	ENST00000487159.5	34970	ENSG00000182606	TRAK1	trafficking kinesin protein 1
chr3	42096389	42096691	303	*	Intron (ENST00000673621.2/22906, intron 2 of 16)	3	42091357	42225890	134534	1	22906	ENST00000327628.10	5032	ENSG00000182606	TRAK1	trafficking kinesin protein 1
chr3	42248508	42248883	376	*	Distal Intergenic	3	42257826	42263947	6122	2	885	ENST00000434608.1	15064	ENSG00000187094	CCK	cholecystokinin
chr3	42363921	42364207	287	*	Distal Intergenic	3	42397097	42407508	10412	2	131375	ENST00000470991.1	43301	ENSG00000157093	LYZL4	lysozyme like 4
chr3	42476203	42476570	368	*	Distal Intergenic	3	42489299	42537567	48269	1	7433	ENST00000433647.5	-12729	ENSG00000114812	VIPR1	vasoactive intestinal peptide receptor 1
chr3	42478708	42479064	357	*	Distal Intergenic	3	42489299	42537567	48269	1	7433	ENST00000433647.5	-10235	ENSG00000114812	VIPR1	vasoactive intestinal peptide receptor 1
chr3	42486503	42486790	288	*	Promoter (2-3kb)	3	42489299	42537567	48269	1	7433	ENST00000433647.5	-2509	ENSG00000114812	VIPR1	vasoactive intestinal peptide receptor 1
chr3	42489296	42489845	550	*	Promoter (<=1kb)	3	42489299	42537567	48269	1	7433	ENST00000433647.5	0	ENSG00000114812	VIPR1	vasoactive intestinal peptide receptor 1
chr3	42489296	42489845	550	*	Promoter (<=1kb)	3	42489299	42537567	48269	1	7433	ENST00000433647.5	0	ENSG00000114812	VIPR1	vasoactive intestinal peptide receptor 1
chr3	42549222	42549566	345	*	3' UTR	3	42547969	42563632	15664	2	9117	ENST00000451653.5	14066	ENSG00000093183	SEC22C	SEC22 homolog C, vesicle trafficking protein
chr3	42673139	42673494	356	*	Intron (ENST00000663852.1/ENST00000663852.1, intron 1 of 2)	3	42685537	42692544	7008	1	131377	ENST00000287777.5	-12043	ENSG00000157119	KLHL40	kelch like family member 40
chr3	42765809	42766146	338	*	Intron (ENST00000310232.11/152206, intron 1 of 15)	3	42770600	42773785	3186	1	729083	ENST00000432377.3	-4454	ENSG00000225611	CCDC13-AS2	CCDC13 antisense RNA 2
chr3	42832263	42832643	381	*	Intron (ENST00000565749.1/1238, intron 4 of 5)	3	42843964	42864930	20967	1	1238	ENST00000492609.1	-11321	ENSG00000144648	ACKR2	atypical chemokine receptor 2
chr3	42851343	42851757	415	*	Promoter (<=1kb)	3	42850966	42865013	14048	1	1238	ENST00000494619.1	377	ENSG00000144648	ACKR2	atypical chemokine receptor 2
chr3	42857817	42858314	498	*	Promoter (1-2kb)	3	42856037	42865201	9165	1	1238	ENST00000493193.1	1780	ENSG00000144648	ACKR2	atypical chemokine receptor 2
chr3	42949856	42950152	297	*	Intron (ENST00000451200.6/100506243, intron 5 of 5)	3	42941193	42942789	1597	1	100506243	ENST00000463888.1	8663	ENSG00000240747	KRBOX1	KRAB box domain containing 1
chr3	42999241	42999556	316	*	Promoter (2-3kb)	3	43001643	43033381	31739	1	729085	ENST00000688831.1	-2087	ENSG00000144649	GASK1A	golgi associated kinase 1A
chr3	43012729	43013855	1127	*	Intron (ENST00000451200.6/100506243, intron 5 of 5)	3	43001643	43033381	31739	1	729085	ENST00000688831.1	11086	ENSG00000144649	GASK1A	golgi associated kinase 1A
chr3	43016038	43016614	577	*	Intron (ENST00000451200.6/100506243, intron 5 of 5)	3	43001643	43033381	31739	1	729085	ENST00000688831.1	14395	ENSG00000144649	GASK1A	golgi associated kinase 1A
chr3	43017427	43017955	529	*	Intron (ENST00000451200.6/100506243, intron 5 of 5)	3	43001643	43033381	31739	1	729085	ENST00000688831.1	15784	ENSG00000144649	GASK1A	golgi associated kinase 1A
chr3	43212073	43212557	485	*	Distal Intergenic	3	43286512	43348838	62327	1	54861	ENST00000454177.5	-73955	ENSG00000163788	SNRK	SNF related kinase
chr3	43213395	43213675	281	*	Distal Intergenic	3	43286512	43348838	62327	1	54861	ENST00000454177.5	-72837	ENSG00000163788	SNRK	SNF related kinase
chr3	43782632	43783007	376	*	Distal Intergenic	3	43717671	43734371	16701	1	51099	ENST00000463153.2	64961	ENSG00000011198	ABHD5	abhydrolase domain containing 5, lysophosphatidic acid acyltransferase
chr3	43855897	43856182	286	*	Distal Intergenic	3	43717671	43734371	16701	1	51099	ENST00000463153.2	138226	ENSG00000011198	ABHD5	abhydrolase domain containing 5, lysophosphatidic acid acyltransferase
chr3	43869120	43869598	479	*	Distal Intergenic	3	43717671	43734371	16701	1	51099	ENST00000463153.2	151449	ENSG00000011198	ABHD5	abhydrolase domain containing 5, lysophosphatidic acid acyltransferase
chr3	43874455	43874806	352	*	Distal Intergenic	3	43717671	43734371	16701	1	51099	ENST00000463153.2	156784	ENSG00000011198	ABHD5	abhydrolase domain containing 5, lysophosphatidic acid acyltransferase
chr3	43952829	43953176	348	*	Distal Intergenic	3	44114212	44114310	99	1	406929	ENST00000385219.1	-161036	ENSG00000207954	MIR138-1	microRNA 138-1
chr3	43959981	43960298	318	*	Distal Intergenic	3	44114212	44114310	99	1	406929	ENST00000385219.1	-153914	ENSG00000207954	MIR138-1	microRNA 138-1
chr3	43963084	43963436	353	*	Distal Intergenic	3	44114212	44114310	99	1	406929	ENST00000385219.1	-150776	ENSG00000207954	MIR138-1	microRNA 138-1
chr3	43964380	43964697	318	*	Distal Intergenic	3	44114212	44114310	99	1	406929	ENST00000385219.1	-149515	ENSG00000207954	MIR138-1	microRNA 138-1
chr3	44043472	44043756	285	*	Distal Intergenic	3	44114212	44114310	99	1	406929	ENST00000385219.1	-70456	ENSG00000207954	MIR138-1	microRNA 138-1
chr3	44072964	44073516	553	*	Distal Intergenic	3	44114212	44114310	99	1	406929	ENST00000385219.1	-40696	ENSG00000207954	MIR138-1	microRNA 138-1
chr3	44072964	44073516	553	*	Distal Intergenic	3	44114212	44114310	99	1	406929	ENST00000385219.1	-40696	ENSG00000207954	MIR138-1	microRNA 138-1
chr3	44119566	44119955	390	*	Exon (ENST00000568686.1/ENST00000568686.1, exon 1 of 1)	3	44114212	44114310	99	1	406929	ENST00000385219.1	5354	ENSG00000207954	MIR138-1	microRNA 138-1
chr3	44125881	44126343	463	*	Distal Intergenic	3	44114212	44114310	99	1	406929	ENST00000385219.1	11669	ENSG00000207954	MIR138-1	microRNA 138-1
chr3	44274032	44274349	318	*	Intron (ENST00000309765.4/375337, intron 8 of 19)	3	44241886	44332098	90213	1	375337	ENST00000309765.4	32146	ENSG00000173769	TOPAZ1	testis and ovary specific TOPAZ 1
chr3	44370991	44371306	316	*	Intron (ENST00000417237.5/285343, intron 5 of 10)	3	44396787	44407740	10954	1	285343	ENST00000469246.1	-25481	ENSG00000179152	TCAIM	T cell activation inhibitor, mitochondrial
chr3	44675637	44676027	391	*	Intron (ENST00000685649.2/112840933, intron 1 of 3)	3	44661125	44685647	24523	2	112840933	ENST00000701041.1	9620	ENSG00000281456	ZKSCAN7-AS1	ZKSCAN7 ZNF cluster antisense RNA 1
chr3	44953577	44953990	414	*	Intron (ENST00000339420.7/51304, intron 2 of 6)	3	44933188	44959432	26245	2	51304	ENST00000419642.1	5442	ENSG00000163812	ZDHHC3	zinc finger DHHC-type palmitoyltransferase 3
chr3	45018823	45019374	552	*	Intron (ENST00000481405.1/7123, intron 2 of 2)	3	45026303	45036071	9769	1	7123	ENST00000296130.5	-6929	ENSG00000163815	CLEC3B	C-type lectin domain family 3 member B
chr3	45039180	45039484	305	*	Distal Intergenic	3	45030130	45036068	5939	1	7123	ENST00000428034.1	9050	ENSG00000163815	CLEC3B	C-type lectin domain family 3 member B
chr3	45101491	45101799	309	*	Intron (ENST00000296129.6/64866, intron 4 of 8)	3	45112337	45139595	27259	2	64866	ENST00000490471.1	37796	ENSG00000163814	CDCP1	CUB domain containing protein 1
chr3	45173406	45173689	284	*	Distal Intergenic	3	45110216	45146422	36207	2	64866	ENST00000425231.2	-26984	ENSG00000163814	CDCP1	CUB domain containing protein 1
chr3	45260061	45260426	366	*	Distal Intergenic	3	45224466	45226287	1822	2	25907	ENST00000503771.2	-33774	ENSG00000249992	TMEM158	transmembrane protein 158
chr3	45441046	45441392	347	*	Intron (ENST00000650792.2/23395, intron 5 of 20)	3	45388836	45548599	159764	1	23395	ENST00000642274.1	52210	ENSG00000011376	LARS2	leucyl-tRNA synthetase 2, mitochondrial
chr3	45577675	45577979	305	*	Intron (ENST00000465039.5/8994, intron 1 of 7)	3	45594324	45673898	79575	1	8994	ENST00000440097.5	-16345	ENSG00000144791	LIMD1	LIM domain containing 1
chr3	45786992	45787342	351	*	Intron (ENST00000358525.9/54716, intron 1 of 10)	3	45795970	45828952	32983	1	107986083	ENST00000682011.1	-8628
chr3	45886343	45886747	405	*	Promoter (<=1kb)	3	45886509	45903174	16666	1	10803	ENST00000395963.2	0	ENSG00000173585	CCR9	C-C motif chemokine receptor 9
chr3	45897463	45897876	414	*	Exon (ENST00000422395.1/10803, exon 3 of 4)	3	45886549	45901898	15350	1	10803	ENST00000422395.1	10914	ENSG00000173585	CCR9	C-C motif chemokine receptor 9
chr3	45945192	45945894	703	*	Promoter (<=1kb)	3	45945049	45947510	2462	1	10663	ENST00000457814.1	143	ENSG00000172215	CXCR6	C-X-C motif chemokine receptor 6
chr3	46063599	46064013	415	*	Intron (ENST00000683768.1/2829, intron 4 of 5)	3	46016990	46085825	68836	2	2829	ENST00000683768.1	21812	ENSG00000173578	XCR1	X-C motif chemokine receptor 1
chr3	46162925	46163269	345	*	Promoter (<=1kb)	3	46163216	46189564	26349	1	105377067	ENST00000682778.1	0	ENSG00000183625	LOC105377067	uncharacterized LOC105377067
chr3	46249505	46249870	366	*	Intron (ENST00000357422.2/1232, intron 3 of 3)	3	46242461	46265221	22761	1	1232	ENST00000457243.1	7044	ENSG00000183625	CCR3	C-C motif chemokine receptor 3
chr3	46365653	46366002	350	*	Intron (ENST00000451485.2/102724297, intron 3 of 3)	3	46370946	46376206	5261	1	1234	ENST00000292303.5	-4944	ENSG00000160791	CCR5	C-C motif chemokine receptor 5
chr3	46417726	46418025	300	*	Exon (ENST00000635852.1/105377068, exon 5 of 5)	3	46416586	46422760	6175	2	105377068	ENST00000661642.1	4735	ENSG00000283646	LINC02009	long intergenic non-protein coding RNA 2009
chr3	46439004	46439364	361	*	Promoter (2-3kb)	3	46438034	46441905	3872	2	4057	ENST00000493056.5	2541	ENSG00000012223	LTF	lactotransferrin
chr3	46450214	46450557	344	*	Exon (ENST00000231751.9/4057, exon 7 of 17)	3	46454014	46455823	1810	2	4057	ENST00000462667.1	5266	ENSG00000012223	LTF	lactotransferrin
chr3	46517896	46518521	626	*	3' UTR	3	46497976	46500950	2975	1	83597	ENST00000296142.4	19920	ENSG00000163825	RTP3	receptor transporter protein 3
chr3	46517896	46518521	626	*	3' UTR	3	46497976	46500950	2975	1	83597	ENST00000296142.4	19920	ENSG00000163825	RTP3	receptor transporter protein 3
chr3	46526822	46527123	302	*	Intron (ENST00000395905.8/79442, intron 7 of 8)	3	46497976	46500950	2975	1	83597	ENST00000296142.4	28846	ENSG00000163825	RTP3	receptor transporter protein 3
chr3	46822971	46823500	530	*	Distal Intergenic	3	46829542	46833823	4282	2	339906	ENST00000447340.1	10323	ENSG00000178055	PRSS42P	serine protease 42, pseudogene
chr3	47068840	47069125	286	*	Promoter (1-2kb)	3	47016428	47067397	50970	2	29072	ENST00000687657.1	-1443	ENSG00000181555	SETD2	SET domain containing 2, histone lysine methyltransferase
chr3	47216848	47217200	353	*	Intron (ENST00000429315.3/285352, intron 2 of 6)	3	47250523	47250626	104	2	109617025	ENST00000459492.1	33426		SNORD13J	small nucleolar RNA, C/D box 13J
chr3	47265344	47265716	373	*	Promoter (<=1kb)	3	47263639	47265788	2150	2	64147	ENST00000489391.1	72	ENSG00000088727	KIF9	kinesin family member 9
chr3	47608205	47608691	487	*	Promoter (2-3kb)	3	47590806	47610798	19993	2	6599	ENST00000492896.1	2107	ENSG00000173473	SMARCC1	SWI/SNF related, matrix associated, actin dependent regulator of chromatin subfamily c member 1
chr3	47739877	47740382	506	*	Intron (ENST00000254480.10/6599, intron 3 of 27)	3	47729025	47746405	17381	2	6599	ENST00000485833.1	6023	ENSG00000173473	SMARCC1	SWI/SNF related, matrix associated, actin dependent regulator of chromatin subfamily c member 1
chr3	48279469	48279888	420	*	Intron (ENST00000427617.6/51385, intron 3 of 3)	3	48290793	48291375	583	2	101060195	ENST00000415284.1	11487		FCF1P2	FCF1 pseudogene 2
chr3	48718949	48719446	498	*	Promoter (1-2kb)	3	48693453	48717278	23826	2	51447	ENST00000432678.6	-1671	ENSG00000068745	IP6K2	inositol hexakisphosphate kinase 2
chr3	50602400	50602776	377	*	Distal Intergenic	3	50611520	50613900	2381	1	7867	ENST00000486712.5	-8744	ENSG00000114738	MAPKAPK3	MAPK activated protein kinase 3
chr3	50705436	50705841	406	*	Intron (ENST00000266037.10/1795, intron 1 of 52)	3	50675080	50675163	84	1	100616138	ENST00000607364.1	30356	ENSG00000272543	MIR4787	microRNA 4787
chr3	50850896	50851401	506	*	Intron (ENST00000266037.10/1795, intron 3 of 52)	3	50675080	50675163	84	1	100616138	ENST00000607364.1	175816	ENSG00000272543	MIR4787	microRNA 4787
chr3	50860551	50860977	427	*	Intron (ENST00000266037.10/1795, intron 3 of 52)	3	50675080	50675163	84	1	100616138	ENST00000607364.1	185471	ENSG00000272543	MIR4787	microRNA 4787
chr3	50872943	50873243	301	*	Intron (ENST00000266037.10/1795, intron 3 of 52)	3	50675080	50675163	84	1	100616138	ENST00000607364.1	197863	ENSG00000272543	MIR4787	microRNA 4787
chr3	50900762	50901504	743	*	Intron (ENST00000266037.10/1795, intron 4 of 52)	3	50675080	50675163	84	1	100616138	ENST00000607364.1	225682	ENSG00000272543	MIR4787	microRNA 4787
chr3	50912382	50912943	562	*	Intron (ENST00000266037.10/1795, intron 4 of 52)	3	50675080	50675163	84	1	100616138	ENST00000607364.1	237302	ENSG00000272543	MIR4787	microRNA 4787
chr3	51029688	51030000	313	*	Intron (ENST00000266037.10/1795, intron 5 of 52)	3	50675080	50675163	84	1	100616138	ENST00000607364.1	354608	ENSG00000272543	MIR4787	microRNA 4787
chr3	51082419	51082866	448	*	Intron (ENST00000266037.10/1795, intron 7 of 52)	3	51385291	51389397	4107	1	7873	ENST00000528157.7	-302425	ENSG00000145050	MANF	mesencephalic astrocyte derived neurotrophic factor
chr3	51120375	51120741	367	*	Intron (ENST00000266037.10/1795, intron 9 of 52)	3	51385291	51389397	4107	1	7873	ENST00000528157.7	-264550	ENSG00000145050	MANF	mesencephalic astrocyte derived neurotrophic factor
chr3	51374453	51374769	317	*	Exon (ENST00000266037.10/1795, exon 50 of 53)	3	51385291	51389397	4107	1	7873	ENST00000528157.7	-10522	ENSG00000145050	MANF	mesencephalic astrocyte derived neurotrophic factor
chr3	51463653	51464126	474	*	Intron (ENST00000423656.5/9730, intron 4 of 24)	3	51397842	51483838	85997	2	9730	ENST00000335891.5	19712	ENSG00000145041	DCAF1	DDB1 and CUL4 associated factor 1
chr3	51648388	51648723	336	*	Intron (ENST00000684192.1/23132, intron 19 of 22)	3	51662693	51684467	21775	1	51368	ENST00000419358.5	-13970	ENSG00000164081	TEX264	testis expressed 264, ER-phagy receptor
chr3	51760329	51760678	350	*	Distal Intergenic	3	51778564	51779187	624	2	440956	ENST00000398780.5	18509	ENSG00000214686	IQCF6	IQ motif containing F6
chr3	51829400	51829972	573	*	Promoter (<=1kb)	3	51829426	51830856	1431	1	401067	ENST00000440739.4	0	ENSG00000229972	IQCF3	IQ motif containing F3
chr3	51850696	51851028	333	*	Distal Intergenic	3	51861615	51863424	1810	1	389123	ENST00000333127.4	-10587	ENSG00000184345	IQCF2	IQ motif containing F2
chr3	51876155	51877183	1029	*	Promoter (<=1kb)	3	51873721	51875601	1881	2	389124	ENST00000446461.2	-554	ENSG00000214681	IQCF5	IQ motif containing F5
chr3	51876155	51877183	1029	*	Promoter (<=1kb)	3	51873721	51875601	1881	2	389124	ENST00000446461.2	-554	ENSG00000214681	IQCF5	IQ motif containing F5
chr3	52269205	52269488	284	*	Promoter (<=1kb)	3	52268278	52268361	84	2	406890	ENST00000362280.3	-844	ENSG00000199150	MIRLET7G	microRNA let-7g
chr3	52659481	52660110	630	*	Intron (ENST00000356770.8/55193, intron 4 of 27)	3	52586430	52678567	92138	2	55193	ENST00000446103.5	18457	ENSG00000163939	PBRM1	polybromo 1
chr3	52677352	52677775	424	*	Promoter (<=1kb)	3	52586430	52678567	92138	2	55193	ENST00000446103.5	792	ENSG00000163939	PBRM1	polybromo 1
chr3	52731557	52731843	287	*	Intron (ENST00000233027.10/6787, intron 15 of 15)	3	52743228	52746114	2887	2	6787	ENST00000493199.1	14271	ENSG00000114904	NEK4	NIMA related kinase 4
chr3	52975380	52975851	472	*	Intron (ENST00000394752.8/51460, intron 1 of 20)	3	52921703	52928495	6793	2	51460	ENST00000492146.1	-46885	ENSG00000163935	SFMBT1	Scm like with four mbt domains 1
chr3	53041322	53041666	345	*	Intron (ENST00000394752.8/51460, intron 1 of 20)	3	52954315	53045269	90955	2	51460	ENST00000470575.5	3603	ENSG00000163935	SFMBT1	Scm like with four mbt domains 1
chr3	53112420	53113391	972	*	Intron (ENST00000296292.8/91869, intron 6 of 12)	3	53103573	53120021	16449	2	91869	ENST00000471158.1	6630	ENSG00000163933	RFT1	RFT1 homolog
chr3	53112420	53113391	972	*	Intron (ENST00000296292.8/91869, intron 6 of 12)	3	53103573	53120021	16449	2	91869	ENST00000471158.1	6630	ENSG00000163933	RFT1	RFT1 homolog
chr3	53292363	53292665	303	*	Exon (ENST00000610213.6/55802, exon 7 of 10)	3	53287366	53288361	996	2	55802	ENST00000558034.1	-4002	ENSG00000272886	DCP1A	decapping mRNA 1A
chr3	53303262	53303726	465	*	Intron (ENST00000610213.6/55802, intron 6 of 9)	3	53287366	53288361	996	2	55802	ENST00000558034.1	-14901	ENSG00000272886	DCP1A	decapping mRNA 1A
chr3	53386704	53387237	534	*	Intron (ENST00000637424.1/776, intron 1 of 46)	3	53292633	53347586	54954	2	55802	ENST00000560624.5	-39118	ENSG00000272886	DCP1A	decapping mRNA 1A
chr3	53511302	53511629	328	*	Intron (ENST00000637424.1/776, intron 3 of 46)	3	53495194	53791742	296549	1	776	ENST00000640483.1	16108	ENSG00000157388	CACNA1D	calcium voltage-gated channel subunit alpha1 D
chr3	53515429	53515805	377	*	Intron (ENST00000637424.1/776, intron 3 of 46)	3	53495194	53791742	296549	1	776	ENST00000640483.1	20235	ENSG00000157388	CACNA1D	calcium voltage-gated channel subunit alpha1 D
chr3	53574738	53575049	312	*	Intron (ENST00000637424.1/776, intron 3 of 46)	3	53495194	53791742	296549	1	776	ENST00000640483.1	79544	ENSG00000157388	CACNA1D	calcium voltage-gated channel subunit alpha1 D
chr3	53645933	53646213	281	*	Intron (ENST00000637424.1/776, intron 3 of 46)	3	53666363	53722458	56096	1	776	ENST00000481085.5	-20150	ENSG00000157388	CACNA1D	calcium voltage-gated channel subunit alpha1 D
chr3	53690581	53690897	317	*	Intron (ENST00000637424.1/776, intron 8 of 46)	3	53702777	53718691	15915	1	776	ENST00000637301.1	-11880	ENSG00000157388	CACNA1D	calcium voltage-gated channel subunit alpha1 D
chr3	53704160	53704625	466	*	Promoter (1-2kb)	3	53702777	53718691	15915	1	776	ENST00000637301.1	1383	ENSG00000157388	CACNA1D	calcium voltage-gated channel subunit alpha1 D
chr3	54149156	54149611	456	*	Intron (ENST00000415676.6/55799, intron 3 of 38)	3	54123479	54888024	764546	1	55799	ENST00000477024.5	25677	ENSG00000157445	CACNA2D3	calcium voltage-gated channel auxiliary subunit alpha2delta 3
chr3	54394030	54394310	281	*	Intron (ENST00000415676.6/55799, intron 5 of 38)	3	54272774	54320541	47768	1	55799	ENST00000478466.1	121256	ENSG00000157445	CACNA2D3	calcium voltage-gated channel auxiliary subunit alpha2delta 3
chr3	54468360	54468877	518	*	Intron (ENST00000415676.6/55799, intron 5 of 38)	3	54632122	54639857	7736	2	790952	ENST00000583516.1	170980	ENSG00000265992	ESRG	embryonic stem cell related
chr3	54571812	54572121	310	*	Intron (ENST00000415676.6/55799, intron 9 of 38)	3	54632122	54639857	7736	2	790952	ENST00000583516.1	67736	ENSG00000265992	ESRG	embryonic stem cell related
chr3	54576808	54577103	296	*	Intron (ENST00000415676.6/55799, intron 9 of 38)	3	54632122	54639857	7736	2	790952	ENST00000583516.1	62754	ENSG00000265992	ESRG	embryonic stem cell related
chr3	55233531	55233934	404	*	Intron (ENST00000654581.1/105377098, intron 3 of 5)	3	55226908	55299803	72896	1	105377098	ENST00000662390.1	6623		LINC02030	long intergenic non-protein coding RNA 2030
chr3	55236736	55237093	358	*	Intron (ENST00000654581.1/105377098, intron 3 of 5)	3	55246175	55299697	53523	1	105377098	ENST00000670191.1	-9082		LINC02030	long intergenic non-protein coding RNA 2030
chr3	55458133	55458565	433	*	Distal Intergenic	3	55479040	55480920	1881	2	7474	ENST00000497817.1	22355	ENSG00000114251	WNT5A	Wnt family member 5A
chr3	55609341	55609982	642	*	Promoter (<=1kb)	3	55610603	55613104	2502	1	105377100	ENST00000472243.2	-621		LOC105377100	uncharacterized LOC105377100
chr3	55654664	55655052	389	*	Intron (ENST00000288221.11/26059, intron 17 of 17)	3	55657206	55659382	2177	2	711	ENST00000629461.1	4330	ENSG00000281708	ERC2-IT1	ERC2 intronic transcript 1
chr3	55783033	55783342	310	*	Intron (ENST00000288221.11/26059, intron 14 of 17)	3	55511140	55766799	255660	2	26059	ENST00000487287.1	-16234	ENSG00000187672	ERC2	ELKS/RAB6-interacting/CAST family member 2
chr3	56173497	56173842	346	*	Promoter (<=1kb)	3	56148988	56173899	24912	2	26059	ENST00000484857.2	57	ENSG00000187672	ERC2	ELKS/RAB6-interacting/CAST family member 2
chr3	56486764	56487182	419	*	Distal Intergenic	3	55508329	56469095	960767	2	26059	ENST00000492584.3	-17669	ENSG00000187672	ERC2	ELKS/RAB6-interacting/CAST family member 2
chr3	56490261	56490562	302	*	Distal Intergenic	3	55508329	56469095	960767	2	26059	ENST00000492584.3	-21166	ENSG00000187672	ERC2	ELKS/RAB6-interacting/CAST family member 2
chr3	56500270	56500590	321	*	Distal Intergenic	3	55508329	56469095	960767	2	26059	ENST00000492584.3	-31175	ENSG00000187672	ERC2	ELKS/RAB6-interacting/CAST family member 2
chr3	56526879	56527422	544	*	Distal Intergenic	3	56557161	56617301	60141	1	285331	ENST00000422222.5	-29739	ENSG00000180376	CCDC66	coiled-coil domain containing 66
chr3	56526879	56527422	544	*	Distal Intergenic	3	56557161	56617301	60141	1	285331	ENST00000422222.5	-29739	ENSG00000180376	CCDC66	coiled-coil domain containing 66
chr3	56903940	56904232	293	*	Intron (ENST00000338458.8/50650, intron 3 of 12)	3	56728987	56916471	187485	2	50650	ENST00000496106.5	12239	ENSG00000163947	ARHGEF3	Rho guanine nucleotide exchange factor 3
chr3	57027268	57027581	314	*	Intron (ENST00000338458.8/50650, intron 2 of 12)	3	57060664	57075432	14769	1	353324	ENST00000334325.2	-33083	ENSG00000186451	SPATA12	spermatogenesis associated 12
chr3	57173996	57174348	353	*	Distal Intergenic	3	57094250	57170306	76057	2	54756	ENST00000320057.9	-3690	ENSG00000144730	IL17RD	interleukin 17 receptor D
chr3	57588345	57588778	434	*	Intron (ENST00000303436.11/378, intron 1 of 5)	3	57575548	57597198	21651	2	378	ENST00000483848.5	8420	ENSG00000168374	ARF4	ADP ribosylation factor 4
chr3	58042465	58042823	359	*	Intron (ENST00000682097.1/2317, intron 1 of 12)	3	58008422	58172251	163830	1	2317	ENST00000295956.9	34043	ENSG00000136068	FLNB	filamin B
chr3	58043933	58044471	539	*	Intron (ENST00000682097.1/2317, intron 1 of 12)	3	58078329	58170777	92449	1	2317	ENST00000493452.5	-33858	ENSG00000136068	FLNB	filamin B
chr3	58049589	58049973	385	*	Intron (ENST00000682097.1/2317, intron 1 of 12)	3	58078329	58170777	92449	1	2317	ENST00000493452.5	-28356	ENSG00000136068	FLNB	filamin B
chr3	58236966	58237269	304	*	Promoter (<=1kb)	3	58237532	58294734	57203	1	57406	ENST00000295962.8	-263	ENSG00000163686	ABHD6	abhydrolase domain containing 6, acylglycerol lipase
chr3	58385241	58385867	627	*	Intron (ENST00000302779.9/54899, intron 4 of 16)	3	58395674	58425874	30201	1	54899	ENST00000479134.5	-9807	ENSG00000168297	PXK	PX domain containing serine/threonine kinase like
chr3	58411052	58411361	310	*	Promoter (1-2kb)	3	58409616	58425175	15560	1	54899	ENST00000493474.1	1436	ENSG00000168297	PXK	PX domain containing serine/threonine kinase like
chr3	58464462	58464769	308	*	Distal Intergenic	3	58492096	58502356	10261	1	200845	ENST00000404589.8	-27327	ENSG00000168301	KCTD6	potassium channel tetramerization domain containing 6
chr3	58519684	58520053	370	*	Promoter (2-3kb)	3	58505138	58517387	12250	2	8309	ENST00000460921.1	-2297	ENSG00000168306	ACOX2	acyl-CoA oxidase 2
chr3	58677936	58678743	808	*	Distal Intergenic	3	58637152	58666834	29683	2	131177	ENST00000489857.5	-11102	ENSG00000198643	FAM3D	FAM3 metabolism regulating signaling molecule D
chr3	58677936	58678743	808	*	Distal Intergenic	3	58637152	58666834	29683	2	131177	ENST00000489857.5	-11102	ENSG00000198643	FAM3D	FAM3 metabolism regulating signaling molecule D
chr3	58795939	58796345	407	*	Intron (ENST00000486145.6/200844, intron 2 of 3)	3	58824437	59017637	193201	1	101929238	ENST00000493123.1	-28092	ENSG00000242428	CFAP20DC-AS1	CFAP20DC antisense RNA 1
chr3	58899219	58899721	503	*	Intron (ENST00000493123.1/101929238, intron 1 of 1)	3	58725868	58849226	123359	2	200844	ENST00000484535.5	-49993	ENSG00000163689	CFAP20DC	CFAP20 domain containing
chr3	59032020	59032454	435	*	Intron (ENST00000295966.11/200844, intron 4 of 15)	3	58953487	59046311	92825	2	200844	ENST00000478363.1	13857	ENSG00000163689	CFAP20DC	CFAP20 domain containing
chr3	59189574	59190149	576	*	Intron (ENST00000668131.1/105377110, intron 3 of 6)	3	59065572	59235632	170061	1	105377110	ENST00000661035.1	124002		CFAP20DC-DT	CFAP20DC divergent transcript
chr3	59295928	59296211	284	*	Intron (ENST00000668131.1/105377110, intron 3 of 6)	3	59065572	59235632	170061	1	105377110	ENST00000661035.1	230356		CFAP20DC-DT	CFAP20DC divergent transcript
chr3	59332754	59333157	404	*	Intron (ENST00000668131.1/105377110, intron 3 of 6)	3	59065572	59235632	170061	1	105377110	ENST00000661035.1	267182		CFAP20DC-DT	CFAP20DC divergent transcript
chr3	59394285	59394569	285	*	Intron (ENST00000668131.1/105377110, intron 4 of 6)	3	59065572	59235632	170061	1	105377110	ENST00000661035.1	328713		CFAP20DC-DT	CFAP20DC divergent transcript
chr3	59584317	59584655	339	*	Exon (ENST00000611926.1/ENST00000611926.1, exon 1 of 1)	3	59809269	59811310	2042	1	105377110	ENST00000655190.1	-224614		CFAP20DC-DT	CFAP20DC divergent transcript
chr3	60472336	60472617	282	*	Intron (ENST00000492590.6/2272, intron 5 of 9)	3	60617805	60617870	66	2	103504735	ENST00000626714.1	145253	ENSG00000281426	MIR548BB	microRNA 548bb
chr3	60480689	60480974	286	*	Intron (ENST00000492590.6/2272, intron 5 of 9)	3	60617805	60617870	66	2	103504735	ENST00000626714.1	136896	ENSG00000281426	MIR548BB	microRNA 548bb
chr3	60600987	60601268	282	*	Intron (ENST00000492590.6/2272, intron 4 of 9)	3	60617805	60617870	66	2	103504735	ENST00000626714.1	16602	ENSG00000281426	MIR548BB	microRNA 548bb
chr3	61503010	61503311	302	*	Distal Intergenic	3	61561569	61771395	209827	1	5793	ENST00000495879.1	-58258	ENSG00000144724	PTPRG	protein tyrosine phosphatase receptor type G
chr3	61693616	61693939	324	*	Intron (ENST00000495879.1/5793, intron 1 of 2)	3	61561911	62293329	731419	1	5793	ENST00000295874.14	131705	ENSG00000144724	PTPRG	protein tyrosine phosphatase receptor type G
chr3	61755043	61755327	285	*	Intron (ENST00000495879.1/5793, intron 2 of 2)	3	61561911	62293329	731419	1	5793	ENST00000295874.14	193132	ENSG00000144724	PTPRG	protein tyrosine phosphatase receptor type G
chr3	62033461	62033912	452	*	Intron (ENST00000474889.6/5793, intron 4 of 29)	3	62217583	62293551	75969	1	5793	ENST00000475012.5	-183671	ENSG00000144724	PTPRG	protein tyrosine phosphatase receptor type G
chr3	62135792	62136094	303	*	Intron (ENST00000474889.6/5793, intron 6 of 29)	3	62217583	62293551	75969	1	5793	ENST00000475012.5	-81489	ENSG00000144724	PTPRG	protein tyrosine phosphatase receptor type G
chr3	62212600	62213218	619	*	Intron (ENST00000474889.6/5793, intron 12 of 29)	3	62217583	62293551	75969	1	5793	ENST00000475012.5	-4365	ENSG00000144724	PTPRG	protein tyrosine phosphatase receptor type G
chr3	62213508	62213991	484	*	Intron (ENST00000474889.6/5793, intron 12 of 29)	3	62217583	62293551	75969	1	5793	ENST00000475012.5	-3592	ENSG00000144724	PTPRG	protein tyrosine phosphatase receptor type G
chr3	62421097	62421544	448	*	Intron (ENST00000612439.4/8618, intron 26 of 27)	3	62398348	62404875	6528	2	8618	ENST00000486172.1	-16222	ENSG00000163618	CADPS	calcium dependent secretion activator
chr3	63665935	63666433	499	*	Intron (ENST00000496807.1/132203, intron 3 of 3)	3	63652698	63679020	26323	1	132203	ENST00000496807.1	13237	ENSG00000188817	SNTN	sentan, cilia apical structure protein
chr3	64065763	64066187	425	*	Promoter (1-2kb)	3	64067964	64103131	35168	1	100652759	ENST00000482609.1	-1777	ENSG00000241111	PRICKLE2-AS1	PRICKLE2 antisense RNA 1
chr3	64383094	64383738	645	*	Intron (ENST00000295902.11/166336, intron 2 of 8)	3	64445231	64454832	9602	1	101929316	ENST00000487097.1	-61493	ENSG00000244564	PRICKLE2-DT	PRICKLE2 divergent transcript
chr3	64735098	64735384	287	*	Intron (ENST00000460833.1/100507098, intron 1 of 1)	3	64515654	64688000	172347	2	56999	ENST00000498707.5	-47098	ENSG00000163638	ADAMTS9	ADAM metallopeptidase with thrombospondin type 1 motif 9
chr3	65067322	65067622	301	*	Distal Intergenic	3	65174916	65193509	18594	1	102724763	ENST00000667847.1	-107294		LINC02040	long intergenic non-protein coding RNA 2040
chr3	65169493	65169921	429	*	Distal Intergenic	3	65174916	65193509	18594	1	102724763	ENST00000667847.1	-4995		LINC02040	long intergenic non-protein coding RNA 2040
chr3	65745893	65746330	438	*	Intron (ENST00000330909.12/9223, intron 1 of 24)	3	65354231	65622090	267860	2	9223	ENST00000621418.4	-123803	ENSG00000151276	MAGI1	membrane associated guanylate kinase, WW and PDZ domain containing 1
chr3	65794466	65794748	283	*	Intron (ENST00000330909.12/9223, intron 1 of 24)	3	65893816	65925297	31482	1	100873983	ENST00000472514.1	-99068	ENSG00000240175	MAGI1-AS1	MAGI1 antisense RNA 1
chr3	65856749	65857154	406	*	Intron (ENST00000330909.12/9223, intron 1 of 24)	3	65893816	65925297	31482	1	100873983	ENST00000472514.1	-36662	ENSG00000240175	MAGI1-AS1	MAGI1 antisense RNA 1
chr3	66259659	66259941	283	*	Promoter (1-2kb)	3	66261595	66370584	108990	1	115286	ENST00000484768.1	-1654	ENSG00000144741	SLC25A26	solute carrier family 25 member 26
chr3	66431453	66431877	425	*	Intron (ENST00000383703.3/26018, intron 3 of 19)	3	66410151	66417632	7482	2	26018	ENST00000497721.5	-13821	ENSG00000144749	LRIG1	leucine rich repeats and immunoglobulin like domains 1
chr3	67141717	67142028	312	*	Distal Intergenic	3	67225464	67225527	64	1	100422941	ENST00000635924.1	-83436	ENSG00000283298	MIR4272	microRNA 4272
chr3	67230761	67231368	608	*	Distal Intergenic	3	67225464	67225527	64	1	100422941	ENST00000635924.1	5297	ENSG00000283298	MIR4272	microRNA 4272
chr3	67364222	67364522	301	*	Intron (ENST00000493112.5/8801, intron 10 of 10)	3	67225464	67225527	64	1	100422941	ENST00000635924.1	138758	ENSG00000283298	MIR4272	microRNA 4272
chr3	67764313	67764798	486	*	Intron (ENST00000659329.1/101927111, intron 5 of 5)	3	67668247	67750669	82423	1	101927111	ENST00000496640.2	96066	ENSG00000241316	SUCLG2-DT	SUCLG2 divergent transcript
chr3	68725111	68725497	387	*	Distal Intergenic	3	68731766	68932547	200782	2	151647	ENST00000295569.12	207050	ENSG00000163377	TAFA4	TAFA chemokine like family member 4
chr3	68762764	68763050	287	*	Intron (ENST00000295569.12/151647, intron 3 of 5)	3	68731766	68932547	200782	2	151647	ENST00000295569.12	169497	ENSG00000163377	TAFA4	TAFA chemokine like family member 4
chr3	68779539	68779899	361	*	Intron (ENST00000295569.12/151647, intron 3 of 5)	3	68731766	68932547	200782	2	151647	ENST00000295569.12	152648	ENSG00000163377	TAFA4	TAFA chemokine like family member 4
chr3	69092448	69092728	281	*	Intron (ENST00000273258.4/10550, intron 1 of 2)	3	69085042	69101894	16853	1	10550	ENST00000485444.1	7406	ENSG00000144746	ARL6IP5	ADP ribosylation factor like GTPase 6 interacting protein 5
chr3	69192813	69193134	322	*	Intron (ENST00000398540.8/23150, intron 17 of 22)	3	69196896	69199270	2375	2	23150	ENST00000489817.1	6136	ENSG00000114541	FRMD4B	FERM domain containing 4B
chr3	69220562	69221142	581	*	Intron (ENST00000398540.8/23150, intron 9 of 22)	3	69195249	69200898	5650	2	23150	ENST00000462512.1	-19664	ENSG00000114541	FRMD4B	FERM domain containing 4B
chr3	69253896	69254270	375	*	Intron (ENST00000398540.8/23150, intron 5 of 22)	3	69198726	69250248	51523	2	23150	ENST00000487751.1	-3648	ENSG00000114541	FRMD4B	FERM domain containing 4B
chr3	69253896	69254270	375	*	Intron (ENST00000398540.8/23150, intron 5 of 22)	3	69198726	69250248	51523	2	23150	ENST00000487751.1	-3648	ENSG00000114541	FRMD4B	FERM domain containing 4B
chr3	69392534	69392861	328	*	Intron (ENST00000459638.5/23150, intron 2 of 5)	3	69287645	69386304	98660	2	23150	ENST00000473188.5	-6230	ENSG00000114541	FRMD4B	FERM domain containing 4B
chr3	69440511	69440809	299	*	Intron (ENST00000459638.5/23150, intron 1 of 5)	3	69333961	69433129	99169	2	23150	ENST00000497757.1	-7382	ENSG00000114541	FRMD4B	FERM domain containing 4B
chr3	69609965	69610274	310	*	Distal Intergenic	3	69287751	69542583	254833	2	23150	ENST00000459638.5	-67382	ENSG00000114541	FRMD4B	FERM domain containing 4B
chr3	69910008	69910624	617	*	Intron (ENST00000687384.1/4286, intron 3 of 10)	3	69936587	69965668	29082	1	4286	ENST00000314557.10	-25963	ENSG00000187098	MITF	melanocyte inducing transcription factor
chr3	69977713	69978053	341	*	Distal Intergenic	3	69999550	70072666	73117	1	101927152	ENST00000641532.1	-21497	ENSG00000240405	SAMMSON	survival associated mitochondrial melanoma specific oncogenic non-coding RNA
chr3	70614913	70615255	343	*	Exon (ENST00000681309.1/ENST00000681309.1, exon 1 of 1)	3	70194479	70312638	118160	2	107986096	ENST00000567252.2	-302275	ENSG00000242120	MDFIC2	MyoD family inhibitor domain containing 2
chr3	71402168	71402449	282	*	Intron (ENST00000318789.11/27086, intron 3 of 20)	3	71198275	71360769	162495	2	27086	ENST00000648783.1	-41399	ENSG00000114861	FOXP1	forkhead box P1
chr3	71529882	71530187	306	*	Intron (ENST00000318789.11/27086, intron 2 of 20)	3	71541970	71542089	120	2	100302112	ENST00000408337.1	11902	ENSG00000221264	MIR1284	microRNA 1284
chr3	71624661	71625068	408	*	Intron (ENST00000613067.1/105377155, intron 1 of 2)	3	70954693	71583978	629286	2	27086	ENST00000318789.11	-40683	ENSG00000114861	FOXP1	forkhead box P1
chr3	71645101	71645637	537	*	Intron (ENST00000647725.1/27086, intron 6 of 25)	3	70959237	71690165	730929	2	27086	ENST00000650123.1	44528	ENSG00000114861	FOXP1	forkhead box P1
chr3	71663217	71663924	708	*	Intron (ENST00000647725.1/27086, intron 6 of 25)	3	70959237	71690165	730929	2	27086	ENST00000650123.1	26241	ENSG00000114861	FOXP1	forkhead box P1
chr3	71704392	71704735	344	*	Intron (ENST00000647725.1/27086, intron 3 of 25)	3	70959237	71690165	730929	2	27086	ENST00000650123.1	-14227	ENSG00000114861	FOXP1	forkhead box P1
chr3	71716942	71717229	288	*	Intron (ENST00000647725.1/27086, intron 2 of 25)	3	71675414	71725402	49989	2	317649	ENST00000425534.8	8173	ENSG00000163412	EIF4E3	eukaryotic translation initiation factor 4E family member 3
chr3	72098260	72098671	412	*	Promoter (1-2kb)	3	71943592	72100112	156521	2	285286	ENST00000666244.1	1441	ENSG00000241163	LINC00877	long intergenic non-protein coding RNA 877
chr3	72168086	72168400	315	*	Intron (ENST00000473713.6/201617, intron 2 of 2)	3	72152948	72174347	21400	1	201617	ENST00000661020.1	15138	ENSG00000243083	LINC00870	long intergenic non-protein coding RNA 870
chr3	72233434	72233885	452	*	Promoter (1-2kb)	3	72035762	72235508	199747	2	285286	ENST00000469218.6	1623	ENSG00000241163	LINC00877	long intergenic non-protein coding RNA 877
chr3	72522552	72522838	287	*	Intron (ENST00000478745.1/ENST00000478745.1, intron 2 of 2)	3	72371825	72446621	74797	2	23429	ENST00000477973.5	-75931	ENSG00000163602	RYBP	RING1 and YY1 binding protein
chr3	72605058	72605367	310	*	Distal Intergenic	3	72371825	72446621	74797	2	23429	ENST00000477973.5	-158437	ENSG00000163602	RYBP	RING1 and YY1 binding protein
chr3	72659633	72660157	525	*	Distal Intergenic	3	72749277	72795590	46314	2	55164	ENST00000468371.5	135433	ENSG00000144736	SHQ1	SHQ1, H/ACA ribonucleoprotein assembly factor
chr3	72972432	72972947	516	*	Intron (ENST00000389617.9/727936, intron 6 of 6)	3	72955215	72998138	42924	1	727936	ENST00000491839.1	17217	ENSG00000172986	GXYLT2	glucoside xylosyltransferase 2
chr3	73807500	73807926	427	*	Promoter (<=1kb)	3	73808601	73902866	94266	1	105377165	ENST00000498832.1	-675		LINC02005	long intergenic non-protein coding RNA 2005
chr3	74509291	74509574	284	*	Intron (ENST00000263665.7/5067, intron 2 of 22)	3	74262568	74614659	352092	2	5067	ENST00000263665.7	105085	ENSG00000113805	CNTN3	contactin 3
chr3	75138535	75138919	385	*	Distal Intergenic	3	75214476	75214549	74	1	100846999	ENST00000584390.1	-75557	ENSG00000266780	MIR4444-2	microRNA 4444-2
chr3	75192355	75192638	284	*	Distal Intergenic	3	75214476	75214549	74	1	100846999	ENST00000584390.1	-21838	ENSG00000266780	MIR4444-2	microRNA 4444-2
chr3	75605975	75606357	383	*	Distal Intergenic	3	75630763	75630858	96	1	100302212	ENST00000640185.1	-24406	ENSG00000283894	MIR1324	microRNA 1324
chr3	75698380	75698936	557	*	Intron (ENST00000668145.1/401074, intron 1 of 1)	3	75674413	75676625	2213	1	401074	ENST00000492922.1	23967	ENSG00000242516	LINC00960	long intergenic non-protein coding RNA 960
chr3	75698380	75698936	557	*	Intron (ENST00000668145.1/401074, intron 1 of 1)	3	75674413	75676625	2213	1	401074	ENST00000492922.1	23967	ENSG00000242516	LINC00960	long intergenic non-protein coding RNA 960
chr3	75700008	75700315	308	*	Intron (ENST00000668145.1/401074, intron 1 of 1)	3	75674413	75676625	2213	1	401074	ENST00000492922.1	25595	ENSG00000242516	LINC00960	long intergenic non-protein coding RNA 960
chr3	76475935	76476217	283	*	Intron (ENST00000487694.7/6092, intron 2 of 26)	3	76311096	77647053	1335958	1	6092	ENST00000475334.2	164839	ENSG00000185008	ROBO2	roundabout guidance receptor 2
chr3	76610768	76611084	317	*	Intron (ENST00000487694.7/6092, intron 2 of 26)	3	76311096	77647053	1335958	1	6092	ENST00000475334.2	299672	ENSG00000185008	ROBO2	roundabout guidance receptor 2
chr3	78093277	78093557	281	*	Distal Intergenic	3	78038705	78046794	8090	2	105377172	ENST00000465795.1	-46483		LINC02077	long intergenic non-protein coding RNA 2077
chr3	78154069	78154570	502	*	Distal Intergenic	3	78038705	78046794	8090	2	105377172	ENST00000465795.1	-107275		LINC02077	long intergenic non-protein coding RNA 2077
chr3	79620059	79620356	298	*	Intron (ENST00000464233.6/6091, intron 1 of 30)	3	79512805	79589942	77138	2	6091	ENST00000492990.1	-30117	ENSG00000169855	ROBO1	roundabout guidance receptor 1
chr3	79622420	79622732	313	*	Intron (ENST00000464233.6/6091, intron 1 of 30)	3	79512805	79589942	77138	2	6091	ENST00000492990.1	-32478	ENSG00000169855	ROBO1	roundabout guidance receptor 1
chr3	79862285	79862698	414	*	Distal Intergenic	3	78597239	79767998	1170760	2	6091	ENST00000464233.6	-94287	ENSG00000169855	ROBO1	roundabout guidance receptor 1
chr3	80307709	80308064	356	*	Distal Intergenic	3	80602716	80677898	75183	2	105377177	ENST00000668251.1	369834		LOC105377177	uncharacterized LOC105377177
chr3	80338576	80338906	331	*	Distal Intergenic	3	80602716	80677898	75183	2	105377177	ENST00000668251.1	338992		LOC105377177	uncharacterized LOC105377177
chr3	81125436	81126171	736	*	Distal Intergenic	3	80993879	81105182	111304	1	728290	ENST00000666491.1	131557		LINC02027	long intergenic non-protein coding RNA 2027
chr3	81154960	81155297	338	*	Distal Intergenic	3	80993879	81105182	111304	1	728290	ENST00000666491.1	161081		LINC02027	long intergenic non-protein coding RNA 2027
chr3	81353041	81353384	344	*	Distal Intergenic	3	81534667	81577943	43277	2	2632	ENST00000484687.1	224559	ENSG00000114480	GBE1	1,4-alpha-glucan branching enzyme 1
chr3	81780551	81780945	395	*	Distal Intergenic	3	81489703	81761645	271943	2	2632	ENST00000429644.7	-18906	ENSG00000114480	GBE1	1,4-alpha-glucan branching enzyme 1
chr3	82273662	82273968	307	*	Intron (ENST00000470263.5/105377180, intron 3 of 8)	3	82031985	82416593	384609	1	105377180	ENST00000666096.1	241677	ENSG00000239440	LINC02008	long intergenic non-protein coding RNA 2008
chr3	83813064	83813378	315	*	Distal Intergenic	3	83953639	84046391	92753	1	105377188	ENST00000655014.1	-140261	ENSG00000287158	LOC105377188	uncharacterized LOC105377188
chr3	84079122	84079403	282	*	Distal Intergenic	3	83953679	84009531	55853	1	105377188	ENST00000702130.1	125443	ENSG00000287158	LOC105377188	uncharacterized LOC105377188
chr3	84365721	84366185	465	*	Distal Intergenic	3	84638405	84695625	57221	2	440970	ENST00000653196.1	329440	ENSG00000242641	LINC00971	long intergenic non-protein coding RNA 971
chr3	84509736	84510224	489	*	Distal Intergenic	3	84638405	84695625	57221	2	440970	ENST00000653196.1	185401	ENSG00000242641	LINC00971	long intergenic non-protein coding RNA 971
chr3	84759379	84759804	426	*	Intron (ENST00000484892.5/440970, intron 10 of 20)	3	84638405	84695625	57221	2	440970	ENST00000653196.1	-63754	ENSG00000242641	LINC00971	long intergenic non-protein coding RNA 971
chr3	85090534	85090830	297	*	Intron (ENST00000383699.8/253559, intron 1 of 9)	3	84959546	86066835	1107290	1	253559	ENST00000407528.6	130988	ENSG00000175161	CADM2	cell adhesion molecule 2
chr3	85699126	85699726	601	*	Intron (ENST00000383699.8/253559, intron 1 of 9)	3	85726482	86066783	340302	1	253559	ENST00000405615.2	-26756	ENSG00000175161	CADM2	cell adhesion molecule 2
chr3	85790721	85791017	297	*	Intron (ENST00000383699.8/253559, intron 2 of 9)	3	85799987	85828050	28064	2	100874037	ENST00000467225.1	37033	ENSG00000241648	CADM2-AS2	CADM2 antisense RNA 2
chr3	86473663	86473952	290	*	Distal Intergenic	3	86481943	86496996	15054	1	101927494	ENST00000460586.1	-7991	ENSG00000241328	LINC02070	long intergenic non-protein coding RNA 2070
chr3	86682553	86682878	326	*	Distal Intergenic	3	86481943	86496996	15054	1	101927494	ENST00000460586.1	200610	ENSG00000241328	LINC02070	long intergenic non-protein coding RNA 2070
chr3	86876458	86876852	395	*	3' UTR	3	86876388	86968631	92244	2	105377196	ENST00000637106.1	91779		LOC105377196	uncharacterized LOC105377196
chr3	86992763	86993052	290	*	Promoter (1-2kb)	3	86937973	86991149	53177	2	389136	ENST00000398399.7	-1614	ENSG00000206538	VGLL3	vestigial like family member 3
chr3	87106970	87107321	352	*	Intron (ENST00000629052.1/100846978, intron 1 of 1)	3	87089303	87140352	51050	1	100846978	ENST00000628435.1	17667	ENSG00000281392	LINC00506	long intergenic non-protein coding RNA 506
chr3	87525381	87525935	555	*	Distal Intergenic	3	87259404	87276584	17181	2	5449	ENST00000350375.7	-248797	ENSG00000064835	POU1F1	POU class 1 homeobox 1
chr3	87608550	87608852	303	*	Distal Intergenic	3	87792706	87993839	201134	1	3355	ENST00000319595.7	-183854	ENSG00000179097	HTR1F	5-hydroxytryptamine receptor 1F
chr3	87914432	87914777	346	*	Intron (ENST00000319595.7/3355, intron 2 of 2)	3	87641412	87793629	152218	2	105377198	ENST00000462792.2	-120803		LOC105377198	uncharacterized LOC105377198
chr3	91319942	91320396	455	*	Distal Intergenic	3	91374236	91513775	139540	2	101930420	ENST00000637477.1	193379	ENSG00000283544	LOC101930420	DNA primase large subunit-like
chr3	91319942	91320396	455	*	Distal Intergenic	3	91374236	91513775	139540	2	101930420	ENST00000637477.1	193379	ENSG00000283544	LOC101930420	DNA primase large subunit-like
chr3	91512875	91513201	327	*	Promoter (<=1kb)	3	91374236	91513775	139540	2	101930420	ENST00000637477.1	574	ENSG00000283544	LOC101930420	DNA primase large subunit-like
chr3	94418672	94419040	369	*	Distal Intergenic	3	94061169	94063389	2221	2	200895	ENST00000496983.1	-355283	ENSG00000178700	DHFR2	dihydrofolate reductase 2
chr3	94548741	94549343	603	*	Distal Intergenic	3	94937980	95152937	214958	1	255025	ENST00000665896.1	-388637	ENSG00000239589	LINC00879	long intergenic non-protein coding RNA 879
chr3	94569084	94569379	296	*	Distal Intergenic	3	94937980	95152937	214958	1	255025	ENST00000665896.1	-368601	ENSG00000239589	LINC00879	long intergenic non-protein coding RNA 879
chr3	95184214	95184788	575	*	Distal Intergenic	3	94987890	94991330	3441	1	255025	ENST00000655102.1	196324	ENSG00000239589	LINC00879	long intergenic non-protein coding RNA 879
chr3	95704588	95704978	391	*	Distal Intergenic	3	95654423	95683193	28771	2	100287639	ENST00000494840.1	-21395	ENSG00000244681	MTHFD2P1	methylenetetrahydrofolate dehydrogenase (NADP+ dependent) 2, methenyltetrahydrofolate cyclohydrolase pseudogene 1
chr3	96091572	96092040	469	*	Distal Intergenic	3	96359964	96360039	76	1	102465864	ENST00000615894.1	-267924	ENSG00000278103	MIR8060	microRNA 8060
chr3	96931027	96931359	333	*	Intron (ENST00000470610.6/285220, intron 2 of 4)	3	96814791	97010134	195344	1	285220	ENST00000506569.1	116236	ENSG00000080224	EPHA6	EPH receptor A6
chr3	96962860	96963153	294	*	Intron (ENST00000470610.6/285220, intron 2 of 4)	3	96814791	97010134	195344	1	285220	ENST00000506569.1	148069	ENSG00000080224	EPHA6	EPH receptor A6
chr3	97138230	97138700	471	*	Intron (ENST00000470610.6/285220, intron 3 of 4)	3	97439610	97610824	171215	1	285220	ENST00000503760.5	-300910	ENSG00000080224	EPHA6	EPH receptor A6
chr3	97138230	97138700	471	*	Intron (ENST00000470610.6/285220, intron 3 of 4)	3	97439610	97610824	171215	1	285220	ENST00000503760.5	-300910	ENSG00000080224	EPHA6	EPH receptor A6
chr3	97510970	97511416	447	*	Intron (ENST00000389672.10/285220, intron 10 of 17)	3	97441416	97648577	207162	1	285220	ENST00000502694.1	69554	ENSG00000080224	EPHA6	EPH receptor A6
chr3	98031436	98031733	298	*	Intron (ENST00000472788.6/200959, intron 2 of 9)	3	97997443	98035304	37862	2	200959	ENST00000470589.1	3571	ENSG00000183185	GABRR3	gamma-aminobutyric acid type A receptor subunit rho3
chr3	98162432	98162937	506	*	Distal Intergenic	3	98166696	98169774	3079	1	403274	ENST00000641450.1	-3759	ENSG00000233412	OR5H15	olfactory receptor family 5 subfamily H member 15
chr3	98191197	98191564	368	*	Promoter (<=1kb)	3	98191359	98196755	5397	1	105373997	ENST00000685464.1	0	ENSG00000289078	LOC105373997	uncharacterized LOC105373997
chr3	98291484	98292509	1026	*	Intron (ENST00000508616.1/ENST00000508616.1, intron 1 of 3)	3	98282505	98284070	1566	1	79310	ENST00000355273.3	8979	ENSG00000197938	OR5H2	olfactory receptor family 5 subfamily H member 2
chr3	98291484	98292509	1026	*	Intron (ENST00000508616.1/ENST00000508616.1, intron 1 of 3)	3	98282505	98284070	1566	1	79310	ENST00000355273.3	8979	ENSG00000197938	OR5H2	olfactory receptor family 5 subfamily H member 2
chr3	98421468	98421785	318	*	Intron (ENST00000508616.1/ENST00000508616.1, intron 3 of 3)	3	98390666	98391631	966	1	403277	ENST00000383695.1	30802	ENSG00000206536	OR5K3	olfactory receptor family 5 subfamily K member 3
chr3	98483060	98483444	385	*	Distal Intergenic	3	98497681	98498631	951	1	402135	ENST00000427338.3	-14237	ENSG00000231861	OR5K2	olfactory receptor family 5 subfamily K member 2
chr3	98612908	98613410	503	*	Distal Intergenic	3	98589662	98593648	3987	2	1371	ENST00000513674.1	-19260	ENSG00000080819	CPOX	coproporphyrinogen oxidase
chr3	98645230	98645568	339	*	Distal Intergenic	3	98589662	98593648	3987	2	1371	ENST00000513674.1	-51582	ENSG00000080819	CPOX	coproporphyrinogen oxidase
chr3	99148200	99148701	502	*	Distal Intergenic	3	98981058	98983096	2039	1	105374003	ENST00000473756.1	167142	ENSG00000240476	LOC105374003	uncharacterized LOC105374003
chr3	99437029	99437584	556	*	Distal Intergenic	3	99507187	99527113	19927	2	105374005	ENST00000484675.1	89529		LOC105374005	uncharacterized LOC105374005
chr3	99437029	99437584	556	*	Distal Intergenic	3	99507187	99527113	19927	2	105374005	ENST00000484675.1	89529		LOC105374005	uncharacterized LOC105374005
chr3	99657834	99658199	366	*	Intron (ENST00000463753.5/1295, intron 1 of 2)	3	99638622	99794508	155887	1	1295	ENST00000621757.1	19212	ENSG00000144810	COL8A1	collagen type VIII alpha 1 chain
chr3	99886821	99887145	325	*	Intron (ENST00000463526.1/84319, intron 1 of 3)	3	99847923	99876203	28281	2	11259	ENST00000383694.3	-10618	ENSG00000168386	FILIP1L	filamin A interacting protein 1 like
chr3	101496572	101496910	339	*	Intron (ENST00000394095.7/57337, intron 2 of 23)	3	101324273	101513184	188912	2	57337	ENST00000394091.5	16274	ENSG00000138468	SENP7	SUMO specific peptidase 7
chr3	101634788	101635143	356	*	Distal Intergenic	3	101655841	101659923	4083	2	27107	ENST00000471673.1	24780	ENSG00000066422	ZBTB11	zinc finger and BTB domain containing 11
chr3	101925033	101925369	337	*	Exon (ENST00000657494.1/ENST00000657494.1, exon 4 of 4)	3	101940859	101997926	57068	1	152225	ENST00000465215.1	-15490	ENSG00000214407	RDUR	RIG-I dependent antiviral response regulator RNA
chr3	102205567	102205965	399	*	Intron (ENST00000491959.5/131368, intron 2 of 17)	3	102099244	102477677	378434	1	131368	ENST00000491959.5	106323	ENSG00000170044	ZPLD1	zona pellucida like domain containing 1
chr3	107155947	107156537	591	*	Intron (ENST00000660862.1/101929534, intron 1 of 9)	3	107111485	107132815	21331	2	100302640	ENST00000667861.1	-23132		LINC00882	long intergenic non-protein coding RNA 882
chr3	107177950	107178254	305	*	Intron (ENST00000660862.1/101929534, intron 1 of 9)	3	107109112	107189610	80499	2	100302640	ENST00000660757.1	11356		LINC00882	long intergenic non-protein coding RNA 882
chr3	108005225	108005676	452	*	Distal Intergenic	3	108043298	108054739	11442	2	961	ENST00000471694.1	49063	ENSG00000196776	CD47	CD47 molecule
chr3	108090427	108090838	412	*	Promoter (<=1kb)	3	108043091	108091025	47935	2	961	ENST00000355354.13	187	ENSG00000196776	CD47	CD47 molecule
chr3	109165513	109165870	358	*	Distal Intergenic	3	109178143	109216965	38823	1	677779	ENST00000648541.1	-12273	ENSG00000214381	LINC00488	long intergenic non-protein coding RNA 488
chr3	109590517	109590877	361	*	Intron (ENST00000663929.1/401082, intron 3 of 5)	3	109602828	109602897	70	1	100616129	ENST00000583183.1	-11951	ENSG00000265956	MIR4445	microRNA 4445
chr3	109695194	109695478	285	*	Intron (ENST00000663929.1/401082, intron 5 of 5)	3	109602828	109602897	70	1	100616129	ENST00000583183.1	92366	ENSG00000265956	MIR4445	microRNA 4445
chr3	109905919	109906252	334	*	Distal Intergenic	3	109602828	109602897	70	1	100616129	ENST00000583183.1	303091	ENSG00000265956	MIR4445	microRNA 4445
chr3	110329022	110329325	304	*	Distal Intergenic	3	110892140	110893476	1337	2	151760	ENST00000383686.3	564151		LOC151760	putative uncharacterized protein LOC151760
chr3	110524707	110525280	574	*	Distal Intergenic	3	110892140	110893476	1337	2	151760	ENST00000383686.3	368196		LOC151760	putative uncharacterized protein LOC151760
chr3	111035650	111036453	804	*	Intron (ENST00000485473.2/151760, intron 2 of 4)	3	111046902	111069390	22489	2	100506555	ENST00000463025.1	32937		NECTIN3-AS1	NECTIN3 antisense RNA 1
chr3	111627238	111627629	392	*	Intron (ENST00000494798.1/10225, intron 10 of 14)	3	111592900	111595346	2447	2	79413	ENST00000317012.5	-31892	ENSG00000177494	ZBED2	zinc finger BED-type containing 2
chr3	112183501	112183986	486	*	Intron (ENST00000305815.10/285335, intron 20 of 28)	3	112133423	112135359	1937	1	112806053	ENST00000563632.1	50078	ENSG00000261488	TBILA	TGF-beta induced lncRNA
chr3	112418909	112419191	283	*	Distal Intergenic	3	112465926	112470022	4097	2	151888	ENST00000474965.1	50831	ENSG00000186265	BTLA	B and T lymphocyte associated
chr3	112431813	112432136	324	*	Distal Intergenic	3	112465926	112470022	4097	2	151888	ENST00000474965.1	37886	ENSG00000186265	BTLA	B and T lymphocyte associated
chr3	112841550	112841845	296	*	Intron (ENST00000398214.5/344807, intron 1 of 5)	3	112815788	112845943	30156	2	344807	ENST00000486723.1	4098	ENSG00000206531	CD200R1L	CD200 receptor 1 like
chr3	113871481	113871878	398	*	Intron (ENST00000479212.5/54762, intron 3 of 18)	3	113890625	113945770	55146	1	54762	ENST00000472026.5	-18747	ENSG00000178075	GRAMD1C	GRAM domain containing 1C
chr3	118444769	118445408	640	*	Intron (ENST00000482142.5/105374060, intron 3 of 6)	3	118488876	118491760	2885	1	105374058	ENST00000667867.1	-43468	ENSG00000286660	LOC105374058	uncharacterized LOC105374058
chr3	119968007	119968304	298	*	Intron (ENST00000264235.13/2932, intron 2 of 10)	3	119826677	119973258	146582	2	2932	ENST00000677502.1	4954	ENSG00000082701	GSK3B	glycogen synthase kinase 3 beta
chr3	120039895	120040352	458	*	Intron (ENST00000264235.13/2932, intron 1 of 10)	3	119996690	120013215	16526	2	2932	ENST00000676722.1	-26680	ENSG00000082701	GSK3B	glycogen synthase kinase 3 beta
chr3	120096727	120097040	314	*	Promoter (1-2kb)	3	120095630	120100425	4796	1	107986119	ENST00000485898.2	1097		GSK3B-DT	GSK3B divergent transcript
chr3	120299941	120300334	394	*	Distal Intergenic	3	120165478	120285222	119745	2	165829	ENST00000464295.6	-14719	ENSG00000175697	GPR156	G protein-coupled receptor 156
chr3	120468863	120469506	644	*	Intron (ENST00000659560.1/107986121, intron 1 of 2)	3	120409957	120450993	41037	2	11167	ENST00000464690.5	-17870	ENSG00000163430	FSTL1	follistatin like 1
chr3	121096922	121097595	674	*	Intron (ENST00000273666.10/9515, intron 5 of 27)	3	121049640	121049715	76	1	100847043	ENST00000584864.1	47282	ENSG00000264477	MIR5682	microRNA 5682
chr3	121978464	121978987	524	*	Distal Intergenic	3	121988346	122007301	18956	2	286676	ENST00000460554.2	28314	ENSG00000145103	ILDR1	immunoglobulin like domain containing receptor 1
chr3	122344147	122344495	349	*	Distal Intergenic	3	122325262	122338270	13009	1	1475	ENST00000479204.1	18885	ENSG00000121552	CSTA	cystatin A
chr3	122521187	122521809	623	*	Distal Intergenic	3	122515006	122518172	3167	1	107984000	ENST00000659697.1	6181		LOC107984000	uncharacterized LOC107984000
chr3	122885475	122885970	496	*	Promoter (<=1kb)	3	122886941	122892416	5476	1	100129550	ENST00000610128.2	-971	ENSG00000273033	LINC02035	long intergenic non-protein coding RNA 2035
chr3	123050473	123051094	622	*	Distal Intergenic	3	123067025	123162104	95080	1	10954	ENST00000316218.12	-15931	ENSG00000065485	PDIA5	protein disulfide isomerase family A member 5
chr3	123358682	123358996	315	*	Intron (ENST00000462833.6/111, intron 1 of 20)	3	123300197	123328707	28511	2	111	ENST00000699719.1	-29975	ENSG00000173175	ADCY5	adenylate cyclase 5
chr3	123467715	123468139	425	*	Distal Intergenic	3	123282296	123449090	166795	2	111	ENST00000462833.6	-18625	ENSG00000173175	ADCY5	adenylate cyclase 5
chr3	123548283	123548871	589	*	Intron (ENST00000383657.10/201562, intron 3 of 6)	3	123500568	123584555	83988	2	201562	ENST00000469317.1	35684	ENSG00000206527	HACD2	3-hydroxyacyl-CoA dehydratase 2
chr3	123732873	123733357	485	*	Promoter (2-3kb)	3	123709158	123735770	26613	2	4638	ENST00000514623.1	2413	ENSG00000065534	MYLK	myosin light chain kinase
chr3	123889300	123889781	482	*	Distal Intergenic	3	123610049	123884332	274284	2	4638	ENST00000360304.8	-4968	ENSG00000065534	MYLK	myosin light chain kinase
chr3	124867156	124867490	335	*	Intron (ENST00000296181.9/3693, intron 2 of 14)	3	124848419	124878719	30301	2	3693	ENST00000608107.1	11229	ENSG00000082781	ITGB5	integrin subunit beta 5
chr3	124920847	124921311	465	*	Intron (ENST00000616727.4/56667, intron 4 of 11)	3	124920167	124927771	7605	2	56667	ENST00000490147.1	6460	ENSG00000173702	MUC13	mucin 13, cell surface associated
chr3	125032440	125032925	486	*	Intron (ENST00000311127.9/57493, intron 1 of 16)	3	125013472	125019496	6025	2	57493	ENST00000477536.1	-12944	ENSG00000173706	HEG1	heart development protein with EGF like domains 1
chr3	125048291	125048610	320	*	Intron (ENST00000311127.9/57493, intron 1 of 16)	3	124965710	125055997	90288	2	57493	ENST00000311127.9	7387	ENSG00000173706	HEG1	heart development protein with EGF like domains 1
chr3	125065698	125066225	528	*	Distal Intergenic	3	124965710	125055997	90288	2	57493	ENST00000311127.9	-9701	ENSG00000173706	HEG1	heart development protein with EGF like domains 1
chr3	125435183	125435737	555	*	Distal Intergenic	3	125449070	125460801	11732	2	8723	ENST00000482965.1	25064	ENSG00000114520	SNX4	sorting nexin 4
chr3	125609057	125609490	434	*	Distal Intergenic	3	125528858	125595497	66640	2	114885	ENST00000296220.6	-13560	ENSG00000144909	OSBPL11	oxysterol binding protein like 11
chr3	125810038	125810345	308	*	Intron (ENST00000641650.1/ENST00000641650.1, intron 1 of 2)	3	125790404	125790552	149	2	100302204	ENST00000408810.1	-19486	ENSG00000221737	MIR548I1	microRNA 548i-1
chr3	126032158	126032456	299	*	Intron (ENST00000360370.9/54946, intron 4 of 10)	3	126006363	126025790	19428	2	54946	ENST00000512557.5	-6368	ENSG00000114544	SLC41A3	solute carrier family 41 member 3
chr3	126327169	126327462	294	*	Distal Intergenic	3	126312385	126323406	11022	1	105374088	ENST00000652931.1	14784	ENSG00000287440	LOC105374088	uncharacterized LOC105374088
chr3	127317865	127318279	415	*	Distal Intergenic	3	127323018	127324731	1714	2	101927123	ENST00000662154.1	6452	ENSG00000244215	LINC02016	long intergenic non-protein coding RNA 2016
chr3	127875565	127876175	611	*	Intron (ENST00000648300.1/11343, intron 2 of 12)	3	127837436	127845499	8064	1	105374096	ENST00000661670.1	38129		LOC105374096	uncharacterized LOC105374096
chr3	128109110	128109551	442	*	Intron (ENST00000464873.5/8607, intron 3 of 9)	3	128064782	128101619	36838	2	8607	ENST00000472125.5	-7491	ENSG00000175792	RUVBL1	RuvB like AAA ATPase 1
chr3	128228171	128228574	404	*	Intron (ENST00000254730.11/60678, intron 1 of 6)	3	128064785	128153914	89130	2	8607	ENST00000464873.5	-74257	ENSG00000175792	RUVBL1	RuvB like AAA ATPase 1
chr3	128245056	128245435	380	*	Intron (ENST00000254730.11/60678, intron 1 of 6)	3	128064785	128153914	89130	2	8607	ENST00000464873.5	-91142	ENSG00000175792	RUVBL1	RuvB like AAA ATPase 1
chr3	128722133	128722502	370	*	Intron (ENST00000676214.1/7879, intron 1 of 5)	3	128726136	128814762	88627	1	7879	ENST00000676425.1	-3634	ENSG00000075785	RAB7A	RAB7A, member RAS oncogene family
chr3	128783206	128783541	336	*	Intron (ENST00000676214.1/7879, intron 1 of 5)	3	128794552	128814796	20245	1	7879	ENST00000675497.1	-11011	ENSG00000075785	RAB7A	RAB7A, member RAS oncogene family
chr3	128959600	128959903	304	*	Intron (ENST00000511438.5/57501, intron 7 of 7)	3	128945579	128965645	20067	2	57501	ENST00000511204.1	5742	ENSG00000114656	CFAP92	cilia and flagella associated protein 92 (putative)
chr3	130167561	130167984	424	*	Exon (ENST00000509123.1/ENST00000509123.1, exon 1 of 1)	3	130212823	130273327	60505	1	646300	ENST00000504443.6	-44839		COL6A4P2	collagen type VI alpha 4 pseudogene 2
chr3	131385325	131385699	375	*	3' UTR	3	131381785	131383439	1655	1	131870	ENST00000502852.1	3540	ENSG00000198585	NUDT16	nudix hydrolase 16
chr3	132020061	132020405	345	*	Promoter (2-3kb)	3	131723558	132017755	294198	2	131034	ENST00000514999.5	-2306	ENSG00000196353	CPNE4	copine 4
chr3	132173294	132173780	487	*	Intron (ENST00000512055.5/131034, intron 2 of 19)	3	131533565	132285410	751846	2	131034	ENST00000512055.5	111630	ENSG00000196353	CPNE4	copine 4
chr3	133037497	133037815	319	*	Promoter (<=1kb)	3	133038391	133119384	80994	1	66000	ENST00000514529.5	-576	ENSG00000144868	TMEM108	transmembrane protein 108
chr3	133692775	133693077	303	*	Exon (ENST00000475455.1/7018, exon 3 of 10)	3	133688192	133712802	24611	1	7018	ENST00000475455.1	4583	ENSG00000091513	TF	transferrin
chr3	133754318	133754692	375	*	5' UTR	3	133748140	133754659	6520	1	7018	ENST00000498622.1	6178	ENSG00000091513	TF	transferrin
chr3	134428641	134429026	386	*	Distal Intergenic	3	134437605	134438211	607	1	100616281	ENST00000511263.1	-8579		MIR4788	microRNA 4788
chr3	134447709	134448154	446	*	Distal Intergenic	3	134437605	134438211	607	1	100616281	ENST00000511263.1	10104		MIR4788	microRNA 4788
chr3	134569415	134569795	381	*	Intron (ENST00000683997.1/80254, intron 12 of 12)	3	134557454	134561749	4296	1	80254	ENST00000682388.1	11961	ENSG00000182923	CEP63	centrosomal protein 63
chr3	134748855	134749415	561	*	Intron (ENST00000467708.2/80254, intron 2 of 3)	3	134795260	135260467	465208	1	2047	ENST00000398015.8	-45845	ENSG00000154928	EPHB1	EPH receptor B1
chr3	134805203	134805826	624	*	Intron (ENST00000460895.5/2047, intron 2 of 3)	3	134796141	134951441	155301	1	2047	ENST00000497173.5	9062	ENSG00000154928	EPHB1	EPH receptor B1
chr3	134851170	134851478	309	*	Promoter (1-2kb)	3	134852506	134951762	99257	1	2047	ENST00000474732.1	-1028	ENSG00000154928	EPHB1	EPH receptor B1
chr3	134919604	134919902	299	*	Intron (ENST00000460895.5/2047, intron 2 of 3)	3	134852506	134951762	99257	1	2047	ENST00000474732.1	67098	ENSG00000154928	EPHB1	EPH receptor B1
chr3	135161860	135162222	363	*	Exon (ENST00000398015.8/2047, exon 7 of 16)	3	135139829	135147809	7981	2	102724019	ENST00000657821.1	-14051	ENSG00000240086	LOC102724019	uncharacterized LOC102724019
chr3	135213859	135214262	404	*	Intron (ENST00000398015.8/2047, intron 12 of 15)	3	135139829	135147809	7981	2	102724019	ENST00000657821.1	-66050	ENSG00000240086	LOC102724019	uncharacterized LOC102724019
chr3	135228887	135229284	398	*	Intron (ENST00000398015.8/2047, intron 12 of 15)	3	135139829	135147809	7981	2	102724019	ENST00000657821.1	-81078	ENSG00000240086	LOC102724019	uncharacterized LOC102724019
chr3	135429430	135429917	488	*	Intron (ENST00000649588.1/102724019, intron 1 of 6)	3	135377449	135439858	62410	2	105374122	ENST00000658465.1	9941		LOC105374122	uncharacterized LOC105374122
chr3	135447617	135447952	336	*	Distal Intergenic	3	135377924	135439888	61965	2	105374122	ENST00000473001.2	-7729		LOC105374122	uncharacterized LOC105374122
chr3	135680808	135681109	302	*	Distal Intergenic	3	135377924	135439888	61965	2	105374122	ENST00000473001.2	-240920		LOC105374122	uncharacterized LOC105374122
chr3	135816716	135817214	499	*	Distal Intergenic	3	135965728	136147894	182167	1	5523	ENST00000264977.8	-148514	ENSG00000073711	PPP2R3A	protein phosphatase 2 regulatory subunit B''alpha
chr3	136394609	136395075	467	*	Intron (ENST00000236698.9/10274, intron 22 of 32)	3	136348789	136359189	10401	2	10274	ENST00000465961.1	-35420	ENSG00000118007	STAG1	stromal antigen 1
chr3	137034898	137035335	438	*	Distal Intergenic	3	136959125	136982196	23072	2	107986136	ENST00000462176.2	-52702		IL20RB-AS1	IL20RB antisense RNA 1
chr3	137248022	137248316	295	*	Distal Intergenic	3	136959125	136982196	23072	2	107986136	ENST00000462176.2	-265826		IL20RB-AS1	IL20RB antisense RNA 1
chr3	137338391	137338892	502	*	Distal Intergenic	3	136959125	136982196	23072	2	107986136	ENST00000462176.2	-356195		IL20RB-AS1	IL20RB antisense RNA 1
chr3	137400376	137401108	733	*	Distal Intergenic	3	137764315	137766334	2020	1	8403	ENST00000306087.3	-363207	ENSG00000168875	SOX14	SRY-box transcription factor 14
chr3	137420393	137420733	341	*	Distal Intergenic	3	137764315	137766334	2020	1	8403	ENST00000306087.3	-343582	ENSG00000168875	SOX14	SRY-box transcription factor 14
chr3	137978453	137978892	440	*	Distal Intergenic	3	137998735	138033655	34921	1	51208	ENST00000343735.8	-19843	ENSG00000066405	CLDN18	claudin 18
chr3	138077334	138077616	283	*	Exon (ENST00000327532.7/199221, exon 11 of 16)	3	138080349	138081829	1481	2	199221	ENST00000466301.1	4213	ENSG00000158163	DZIP1L	DAZ interacting zinc finger protein 1 like
chr3	138302858	138303198	341	*	Intron (ENST00000317876.8/347736, intron 8 of 8)	3	138289021	138290628	1608	1	25852	ENST00000494015.1	13837	ENSG00000114098	ARMC8	armadillo repeat containing 8
chr3	138418140	138418627	488	*	Distal Intergenic	3	138434586	138477060	42475	1	83850	ENST00000486831.5	-15959	ENSG00000158220	ESYT3	extended synaptotagmin 3
chr3	138577211	138577577	367	*	Intron (ENST00000264982.8/80321, intron 2 of 17)	3	138536919	138591956	55038	2	80321	ENST00000464035.5	14379	ENSG00000114107	CEP70	centrosomal protein 70
chr3	138689136	138689453	318	*	Intron (ENST00000674063.1/5291, intron 15 of 23)	3	138683678	138685126	1449	2	5291	ENST00000485060.1	-4010	ENSG00000051382	PIK3CB	phosphatidylinositol-4,5-bisphosphate 3-kinase catalytic subunit beta
chr3	138693116	138693580	465	*	Intron (ENST00000674063.1/5291, intron 14 of 23)	3	138683678	138685126	1449	2	5291	ENST00000485060.1	-7990	ENSG00000051382	PIK3CB	phosphatidylinositol-4,5-bisphosphate 3-kinase catalytic subunit beta
chr3	138974515	138974867	353	*	Distal Intergenic	3	138947612	138950828	3217	1	401089	ENST00000498709.1	26903	ENSG00000206262	FOXL2NB	FOXL2 neighbor
chr3	139131889	139132207	319	*	Intron (ENST00000495075.5/56945, intron 1 of 9)	3	139110404	139346950	236547	1	56945	ENST00000495225.1	21485	ENSG00000175110	MRPS22	mitochondrial ribosomal protein S22
chr3	139265734	139266087	354	*	Intron (ENST00000495075.5/56945, intron 2 of 9)	3	139281606	139360301	78696	1	56945	ENST00000687538.1	-15519	ENSG00000175110	MRPS22	mitochondrial ribosomal protein S22
chr3	139307072	139307388	317	*	Intron (ENST00000495075.5/56945, intron 2 of 9)	3	139282590	139360301	77712	1	56945	ENST00000684961.1	24482	ENSG00000175110	MRPS22	mitochondrial ribosomal protein S22
chr3	139571870	139572173	304	*	Exon (ENST00000645290.1/349565, exon 6 of 7)	3	139561151	139575648	14498	2	349565	ENST00000509447.1	3475	ENSG00000163864	NMNAT3	nicotinamide nucleotide adenylyltransferase 3
chr3	139717498	139717785	288	*	Intron (ENST00000658348.1/100507291, intron 5 of 6)	3	139569273	139678017	108745	2	349565	ENST00000647257.1	-39481	ENSG00000163864	NMNAT3	nicotinamide nucleotide adenylyltransferase 3
chr3	139733692	139734128	437	*	Intron (ENST00000658348.1/100507291, intron 5 of 6)	3	139569273	139678017	108745	2	349565	ENST00000647257.1	-55675	ENSG00000163864	NMNAT3	nicotinamide nucleotide adenylyltransferase 3
chr3	140048679	140049021	343	*	Intron (ENST00000458420.7/64084, intron 1 of 16)	3	139935187	140557055	621869	1	64084	ENST00000511524.1	113492	ENSG00000158258	CLSTN2	calsyntenin 2
chr3	140572864	140573248	385	*	3' UTR	3	140505611	140508789	3179	2	101927808	ENST00000513309.1	-64075	ENSG00000250433	CLSTN2-AS1	CLSTN2 antisense RNA 1
chr3	140803261	140803648	388	*	Distal Intergenic	3	140678064	140701150	23087	1	287015	ENST00000286349.4	125197	ENSG00000155890	TRIM42	tripartite motif containing 42
chr3	141148184	141148496	313	*	3' UTR	3	141077446	141147460	70015	1	92369	ENST00000507895.1	70738	ENSG00000175093	SPSB4	splA/ryanodine receptor domain and SOCS box containing 4
chr3	141292715	141293018	304	*	Exon (ENST00000286353.9/92370, exon 6 of 6)	3	141287359	141292316	4958	1	92370	ENST00000514263.2	5356	ENSG00000155893	PXYLP1	2-phosphoxylose phosphatase 1
chr3	144438003	144438350	348	*	Distal Intergenic	3	144350307	144417524	67218	1	105374140	ENST00000702314.1	87696		LOC105374140	uncharacterized LOC105374140
chr3	144909313	144909740	428	*	Distal Intergenic	3	144350307	144417524	67218	1	105374140	ENST00000702314.1	559006		LOC105374140	uncharacterized LOC105374140
chr3	145798633	145798937	305	*	Distal Intergenic	3	145939912	145961536	21625	1	107986138	ENST00000495382.1	-140975		LOC107986138	uncharacterized LOC107986138
chr3	147713123	147713518	396	*	Intron (ENST00000693447.1/ENST00000693447.1, intron 2 of 2)	3	147507941	147509905	1965	1	440982	ENST00000481840.1	205182		LOC440982	uncharacterized LOC440982
chr3	148013990	148014382	393	*	Distal Intergenic	3	148076432	148089017	12586	1	100507461	ENST00000660712.1	-62050	ENSG00000241131	LINC02032	long intergenic non-protein coding RNA 2032
chr3	148151883	148152418	536	*	Distal Intergenic	3	148080402	148089134	8733	1	100507461	ENST00000668651.1	71481	ENSG00000241131	LINC02032	long intergenic non-protein coding RNA 2032
chr3	148737198	148737506	309	*	Promoter (2-3kb)	3	148739798	148743001	3204	1	185	ENST00000402260.2	-2292	ENSG00000144891	AGTR1	angiotensin II receptor type 1
chr3	150753144	150753585	442	*	Intron (ENST00000312960.4/6478, intron 1 of 1)	3	150761937	150762538	602	1	105374155	ENST00000461943.1	-8352		SIAH2-AS1	SIAH2 antisense RNA 1
chr3	151480919	151481466	548	*	Distal Intergenic	3	151436203	151461061	24859	2	285313	ENST00000282466.4	-19858	ENSG00000152580	IGSF10	immunoglobulin superfamily member 10
chr3	151484286	151484593	308	*	Distal Intergenic	3	151436203	151461061	24859	2	285313	ENST00000282466.4	-23225	ENSG00000152580	IGSF10	immunoglobulin superfamily member 10
chr3	152646988	152647280	293	*	Distal Intergenic	3	152650478	152679450	28973	1	102724289	ENST00000659139.2	-3198	ENSG00000287706	LOC102724289	uncharacterized LOC102724289
chr3	152873894	152874235	342	*	Distal Intergenic	3	152835131	152841439	6309	1	5028	ENST00000305097.6	38763	ENSG00000169860	P2RY1	purinergic receptor P2Y1
chr3	153397123	153397558	436	*	Intron (ENST00000493214.2/105374165, intron 5 of 6)	3	153384934	153387368	2435	2	105374165	ENST00000492569.1	-9755		LINC02006	long intergenic non-protein coding RNA 2006
chr3	154772011	154772325	315	*	Distal Intergenic	3	154969283	154970223	941	2	105374171	ENST00000486545.1	197898		LOC105374171	uncharacterized LOC105374171
chr3	155783288	155783632	345	*	Intron (ENST00000482061.6/285315, intron 3 of 5)	3	155763787	155806251	42465	2	285315	ENST00000486435.1	22619	ENSG00000174928	C3orf33	chromosome 3 open reading frame 33
chr3	156624084	156624392	309	*	Distal Intergenic	3	156673235	156705139	31905	1	25976	ENST00000486483.5	-48843	ENSG00000163659	TIPARP	TCDD inducible poly(ADP-ribose) polymerase
chr3	157205677	157205989	313	*	Intron (ENST00000668714.2/101928236, intron 1 of 2)	3	157230279	157315895	85617	1	101928236	ENST00000475102.1	-24290		LOC101928236	uncharacterized LOC101928236
chr3	158746059	158746356	298	*	Promoter (1-2kb)	3	158747577	158805474	57898	1	64747	ENST00000465739.5	-1221	ENSG00000118855	MFSD1	major facilitator superfamily domain containing 1
chr3	158748746	158749027	282	*	Promoter (1-2kb)	3	158747577	158805474	57898	1	64747	ENST00000465739.5	1169	ENSG00000118855	MFSD1	major facilitator superfamily domain containing 1
chr3	159139525	159139806	282	*	Intron (ENST00000639147.1/100505385, intron 1 of 3)	3	159069855	159764511	694657	1	100505385	ENST00000639979.1	69670	ENSG00000283154	IQCJ-SCHIP1	IQCJ-SCHIP1 readthrough
chr3	160192308	160192652	345	*	Intron (ENST00000497452.5/101928376, intron 1 of 9)	3	159913400	160207092	293693	2	101928376	ENST00000497452.5	14440	ENSG00000244040	IL12A-AS1	IL12A antisense RNA 1
chr3	161095599	161095968	370	*	Intron (ENST00000320474.10/8706, intron 4 of 4)	3	161085239	161092179	6941	2	8706	ENST00000651422.1	-3420	ENSG00000169255	B3GALNT1	beta-1,3-N-acetylgalactosaminyltransferase 1 (globoside blood group)
chr3	161884923	161885590	668	*	Distal Intergenic	3	161496808	161503942	7135	1	131149	ENST00000327928.4	388115	ENSG00000182447	OTOL1	otolin 1
chr3	162158738	162159347	610	*	Distal Intergenic	3	161496808	161503942	7135	1	131149	ENST00000327928.4	661930	ENSG00000182447	OTOL1	otolin 1
chr3	164448382	164448830	449	*	Promoter (2-3kb)	3	164451246	164687874	236629	1	105374191	ENST00000702159.1	-2416	ENSG00000289884	LOC105374191	uncharacterized LOC105374191
chr3	164477132	164477823	692	*	Intron (ENST00000702159.1/105374191, intron 1 of 3)	3	164451278	164687861	236584	1	105374191	ENST00000701346.1	25854	ENSG00000289884	LOC105374191	uncharacterized LOC105374191
chr3	169062996	169063351	356	*	Distal Intergenic	3	169120888	169122672	1785	2	2122	ENST00000461430.1	59321	ENSG00000085276	MECOM	MDS1 and EVI1 complex locus
chr3	169916354	169916651	298	*	Promoter (<=1kb)	3	169915411	169938587	23177	1	344658	ENST00000487910.1	943	ENSG00000187033	SAMD7	sterile alpha motif domain containing 7
chr3	170656561	170657008	448	*	Promoter (<=1kb)	3	170656562	170662123	5562	1	101928583	ENST00000497988.1	0	ENSG00000285051	SLC7A14-AS1	SLC7A14 antisense RNA 1
chr3	170897431	170897816	386	*	Intron (ENST00000295822.7/56648, intron 3 of 4)	3	170893216	170908598	15383	2	56648	ENST00000487522.5	10782	ENSG00000163577	EIF5A2	eukaryotic translation initiation factor 5A2
chr3	172551907	172552193	287	*	Distal Intergenic	3	172505662	172523475	17814	2	8743	ENST00000420541.6	-28432	ENSG00000121858	TNFSF10	TNF superfamily member 10
chr3	172579160	172579450	291	*	Intron (ENST00000441185.6/105374219, intron 2 of 2)	3	172590713	172594670	3958	2	105374219	ENST00000418839.2	15220	ENSG00000223387	LINC02068	long intergenic non-protein coding RNA 2068
chr3	172587560	172587856	297	*	Intron (ENST00000441185.6/105374219, intron 2 of 2)	3	172590713	172594670	3958	2	105374219	ENST00000418839.2	6814	ENSG00000223387	LINC02068	long intergenic non-protein coding RNA 2068
chr3	172593099	172593522	424	*	Promoter (1-2kb)	3	172590713	172594670	3958	2	105374219	ENST00000418839.2	1148	ENSG00000223387	LINC02068	long intergenic non-protein coding RNA 2068
chr3	173195726	173196109	384	*	Intron (ENST00000447709.1/105374224, intron 1 of 4)	3	173211557	173268667	57111	1	105374224	ENST00000671016.1	-15448		LOC105374224	uncharacterized LOC105374224
chr3	175989400	175989844	445	*	Distal Intergenic	3	175773145	175776333	3189	2	100874245	ENST00000426315.1	-213067		NAALADL2-AS1	NAALADL2 antisense RNA 1
chr3	176892194	176892721	528	*	Distal Intergenic	3	176814155	176817001	2847	2	101928684	ENST00000451289.1	-75193	ENSG00000228308	LINC01209	long intergenic non-protein coding RNA 1209
chr3	177657313	177657613	301	*	Intron (ENST00000442937.6/100505566, intron 3 of 3)	3	177676710	177752132	75423	1	100505566	ENST00000446548.1	-19097	ENSG00000228221	LINC00578	long intergenic non-protein coding RNA 578
chr3	177754618	177754943	326	*	Exon (ENST00000668730.1/100505566, exon 2 of 2)	3	177722170	177754984	32815	1	100505566	ENST00000668730.1	32448	ENSG00000228221	LINC00578	long intergenic non-protein coding RNA 578
chr3	179670804	179671096	293	*	Intron (ENST00000680408.1/8975, intron 6 of 25)	3	179674271	179682003	7733	1	8975	ENST00000681561.1	-3175	ENSG00000058056	USP13	ubiquitin specific peptidase 13
chr3	182463124	182463599	476	*	Intron (ENST00000496220.1/401103, intron 2 of 3)	3	182446970	182486364	39395	2	401103	ENST00000496220.1	22765	ENSG00000241098	LINC01994	long intergenic non-protein coding RNA 1994
chr3	182488252	182488671	420	*	Promoter (1-2kb)	3	182446970	182486364	39395	2	401103	ENST00000496220.1	-1888	ENSG00000241098	LINC01994	long intergenic non-protein coding RNA 1994
chr3	182777474	182777767	294	*	Distal Intergenic	3	182783236	182793394	10159	2	105374245	ENST00000488882.1	15627		ATP11B-DT	ATP11B divergent transcript
chr3	182931727	182932088	362	*	Distal Intergenic	3	182898685	182913978	15294	1	23200	ENST00000475636.1	33042	ENSG00000058063	ATP11B	ATPase phospholipid transporting 11B (putative)
chr3	183433276	183433560	285	*	Distal Intergenic	3	183338829	183428778	89950	2	23101	ENST00000482017.1	-4498	ENSG00000053524	MCF2L2	MCF.2 cell line derived transforming sequence-like 2
chr3	184619320	184619628	309	*	Distal Intergenic	3	184579748	184580700	953	1	2049	ENST00000473079.1	39572	ENSG00000182580	EPHB3	EPH receptor B3
chr3	185242654	185242966	313	*	Intron (ENST00000231887.8/1962, intron 2 of 6)	3	185204656	185235462	30807	2	1962	ENST00000483104.5	-7192	ENSG00000113790	EHHADH	enoyl-CoA hydratase and 3-hydroxyacyl CoA dehydrogenase
chr3	186200739	186201057	319	*	Intron (ENST00000265022.8/1608, intron 21 of 24)	3	186105668	186164967	59300	2	2119	ENST00000447054.5	-35772	ENSG00000244405	ETV5	ETS variant transcription factor 5
chr3	186219178	186219477	300	*	Intron (ENST00000265022.8/1608, intron 20 of 24)	3	186150165	186242637	92473	2	1608	ENST00000490452.5	23160	ENSG00000058866	DGKG	diacylglycerol kinase gamma
chr3	186252016	186252470	455	*	Intron (ENST00000265022.8/1608, intron 18 of 24)	3	186150165	186242637	92473	2	1608	ENST00000490452.5	-9379	ENSG00000058866	DGKG	diacylglycerol kinase gamma
chr3	186961610	186962045	436	*	Intron (ENST00000676786.1/6480, intron 1 of 2)	3	186974957	187042995	68039	1	6480	ENST00000438590.5	-12912	ENSG00000073849	ST6GAL1	ST6 beta-galactoside alpha-2,6-sialyltransferase 1
chr3	187039530	187039835	306	*	Intron (ENST00000169298.8/6480, intron 3 of 7)	3	187043016	187075852	32837	1	6480	ENST00000448449.1	-3181	ENSG00000073849	ST6GAL1	ST6 beta-galactoside alpha-2,6-sialyltransferase 1
chr3	187609012	187609298	287	*	Distal Intergenic	3	187668912	187670394	1483	2	6750	ENST00000287641.4	61096	ENSG00000157005	SST	somatostatin
chr3	187634205	187634816	612	*	Distal Intergenic	3	187668912	187670394	1483	2	6750	ENST00000287641.4	35578	ENSG00000157005	SST	somatostatin
chr3	187903729	187904013	285	*	Distal Intergenic	3	187932764	187946221	13458	2	105374265	ENST00000413056.1	42208		LOC105374265	uncharacterized LOC105374265
chr3	189118515	189119158	644	*	Promoter (1-2kb)	3	189120247	189127166	6920	1	285386	ENST00000479720.5	-1089	ENSG00000188001	TPRG1	tumor protein p63 regulated 1
chr3	190905538	190905971	434	*	Distal Intergenic	3	190855644	190892429	36786	2	647309	ENST00000479491.5	-13109	ENSG00000205835	GMNC	geminin coiled-coil domain containing
chr3	191076441	191076774	334	*	Distal Intergenic	3	191199241	191265615	66375	1	344901	ENST00000445281.5	-122467	ENSG00000188729	OSTN	osteocrin
chr3	191424910	191425247	338	*	Promoter (<=1kb)	3	191425493	191590691	165199	1	103344926	ENST00000657540.1	-246		PYDC2-AS1	PYDC2 antisense RNA 1
chr3	191784216	191784530	315	*	Distal Intergenic	3	191568535	191573509	4975	1	103344926	ENST00000438488.1	215681		PYDC2-AS1	PYDC2 antisense RNA 1
chr3	194119597	194120030	434	*	Distal Intergenic	3	194136148	194137284	1137	1	3280	ENST00000476918.1	-16118	ENSG00000114315	HES1	hes family bHLH transcription factor 1
chr3	194292794	194293128	335	*	Distal Intergenic	3	194301446	194306031	4586	2	100131551	ENST00000397644.2	12903	ENSG00000214145	LINC00887	long intergenic non-protein coding RNA 887
chr3	194884969	194885256	288	*	Distal Intergenic	3	194769423	194779686	10264	1	100507391	ENST00000662703.1	115546	ENSG00000237222	LINC01968	long intergenic non-protein coding RNA 1968
chr3	194891262	194891594	333	*	Distal Intergenic	3	194769423	194779686	10264	1	100507391	ENST00000662703.1	121839	ENSG00000237222	LINC01968	long intergenic non-protein coding RNA 1968
chr3	195713131	195713508	378	*	Intron (ENST00000630874.2/440993, intron 3 of 4)	3	195708726	195734776	26051	1	440993	ENST00000626093.1	4405		MIR570HG	MIR570 host gene
chr3	195784087	195785064	978	*	Exon (ENST00000478156.5/4585, exon 2 of 24)	3	195746765	195778810	32046	2	4585	ENST00000448861.5	-5277	ENSG00000145113	MUC4	mucin 4, cell surface associated
chr3	197353063	197353357	295	*	Distal Intergenic	3	197333944	197340706	6763	1	101926923	ENST00000669801.1	19119		LOC101926923	uncharacterized LOC101926923
chr3	197436245	197436732	488	*	Distal Intergenic	3	197450327	197456654	6328	2	105374308	ENST00000445908.1	19922		LOC105374308	uncharacterized LOC105374308
chr3	197437046	197437553	508	*	Distal Intergenic	3	197450327	197456654	6328	2	105374308	ENST00000445908.1	19101		LOC105374308	uncharacterized LOC105374308
chr3	197437978	197438488	511	*	Distal Intergenic	3	197450327	197456654	6328	2	105374308	ENST00000445908.1	18166		LOC105374308	uncharacterized LOC105374308
chr3	197447154	197447465	312	*	Intron (ENST00000438408.1/105374308, intron 2 of 2)	3	197450327	197456654	6328	2	105374308	ENST00000445908.1	9189		LOC105374308	uncharacterized LOC105374308
chr3	197459604	197459968	365	*	Promoter (1-2kb)	3	197445061	197458323	13263	2	105374308	ENST00000438408.1	-1281		LOC105374308	uncharacterized LOC105374308
chr3	197531748	197532073	326	*	Promoter (1-2kb)	3	197512328	197533640	21313	2	622	ENST00000477015.5	1567	ENSG00000161267	BDH1	3-hydroxybutyrate dehydrogenase 1
chr3	197576681	197577001	321	*	Distal Intergenic	3	197532412	197573323	40912	2	622	ENST00000431056.5	-3358	ENSG00000161267	BDH1	3-hydroxybutyrate dehydrogenase 1
chr3	197644107	197645151	1045	*	Distal Intergenic	3	197649303	197651482	2180	2	112268458	ENST00000667447.1	6331		LOC112268458	keratinocyte proline-rich protein-like
chr3	197644107	197645151	1045	*	Distal Intergenic	3	197649303	197651482	2180	2	112268458	ENST00000667447.1	6331		LOC112268458	keratinocyte proline-rich protein-like
chr3	197644107	197645151	1045	*	Distal Intergenic	3	197649303	197651482	2180	2	112268458	ENST00000667447.1	6331		LOC112268458	keratinocyte proline-rich protein-like
chr3	197779997	197780617	621	*	Promoter (1-2kb)	3	197778380	197782262	3883	1	84248	ENST00000492360.1	1617	ENSG00000122068	FYTTD1	forty-two-three domain containing 1
chr3	198099806	198101169	1364	*	Distal Intergenic	3	198076301	198080754	4454	2	348840	ENST00000702320.1	-19052	ENSG00000226435	ANKRD18DP	ankyrin repeat domain 18D, pseudogene
chr3	198099806	198101169	1364	*	Distal Intergenic	3	198076301	198080754	4454	2	348840	ENST00000702320.1	-19052	ENSG00000226435	ANKRD18DP	ankyrin repeat domain 18D, pseudogene
chr3	198099806	198101169	1364	*	Distal Intergenic	3	198076301	198080754	4454	2	348840	ENST00000702320.1	-19052	ENSG00000226435	ANKRD18DP	ankyrin repeat domain 18D, pseudogene
chr3	198102017	198102718	702	*	Distal Intergenic	3	198076301	198080754	4454	2	348840	ENST00000702320.1	-21263	ENSG00000226435	ANKRD18DP	ankyrin repeat domain 18D, pseudogene
chr3	198102017	198102718	702	*	Distal Intergenic	3	198076301	198080754	4454	2	348840	ENST00000702320.1	-21263	ENSG00000226435	ANKRD18DP	ankyrin repeat domain 18D, pseudogene
chr3	198178581	198178908	328	*	Promoter (1-2kb)	3	198180755	198190365	9611	1	728262	ENST00000615155.2	-1847	ENSG00000236438	FAM157A	family with sequence similarity 157 member A
chr3	198229312	198229643	332	*	Distal Intergenic	3	198180755	198190365	9611	1	728262	ENST00000615155.2	48557	ENSG00000236438	FAM157A	family with sequence similarity 157 member A
chr4	22836	23146	311	*	Distal Intergenic	4	53286	87523	34238	1	152687	ENST00000608255.2	-30140	ENSG00000272602	ZNF595	zinc finger protein 595
chr4	1397691	1398138	448	*	Distal Intergenic	4	1402932	1406442	3511	2	54729	ENST00000422806.2	8304	ENSG00000235608	NKX1-1	NK1 homeobox 1
chr4	2489116	2489406	291	*	Promoter (<=1kb)	4	2489811	2500698	10888	1	6047	ENST00000513450.1	-405	ENSG00000063978	RNF4	ring finger protein 4
chr4	4276572	4276853	282	*	Intron (ENST00000343470.9/55646, intron 6 of 9)	4	4267701	4268932	1232	2	55646	ENST00000502917.1	-7640	ENSG00000145220	LYAR	Ly1 antibody reactive
chr4	5001936	5002486	551	*	Distal Intergenic	4	5014827	5019437	4611	2	54360	ENST00000506508.1	16951	ENSG00000170891	CYTL1	cytokine like 1
chr4	5859919	5860312	394	*	Intron (ENST00000506216.5/1400, intron 2 of 12)	4	5820784	5887813	67030	2	1400	ENST00000511535.1	27501	ENSG00000072832	CRMP1	collapsin response mediator protein 1
chr4	9216631	9216976	346	*	Promoter (1-2kb)	4	9215405	9216997	1593	1	100287178	ENST00000457736.1	1226	ENSG00000233136	USP17L11	ubiquitin specific peptidase 17 like family member 11
chr4	9234223	9234575	353	*	Promoter (<=1kb)	4	9234385	9236046	1662	1	100288520	ENST00000456464.2	0	ENSG00000223569	USP17L15	ubiquitin specific peptidase 17 like family member 15
chr4	9248023	9248632	610	*	Promoter (<=1kb)	4	9248630	9250222	1593	1	100287364	ENST00000504209.1	0	ENSG00000250844	USP17L18	ubiquitin specific peptidase 17 like family member 18
chr4	9250016	9250363	348	*	Promoter (1-2kb)	4	9248630	9250222	1593	1	100287364	ENST00000504209.1	1386	ENSG00000250844	USP17L18	ubiquitin specific peptidase 17 like family member 18
chr4	9251430	9251876	447	*	Promoter (1-2kb)	4	9253378	9254970	1593	1	100287404	ENST00000515566.1	-1502	ENSG00000248920	USP17L19	ubiquitin specific peptidase 17 like family member 19
chr4	9258413	9258751	339	*	Promoter (<=1kb)	4	9258124	9259716	1593	1	100287441	ENST00000506151.1	289	ENSG00000250745	USP17L20	ubiquitin specific peptidase 17 like family member 20
chr4	9259511	9259798	288	*	Promoter (1-2kb)	4	9258124	9259716	1593	1	100287441	ENST00000506151.1	1387	ENSG00000250745	USP17L20	ubiquitin specific peptidase 17 like family member 20
chr4	9268188	9268656	469	*	Promoter (<=1kb)	4	9267619	9269211	1593	1	100287513	ENST00000511280.1	569	ENSG00000248933	USP17L22	ubiquitin specific peptidase 17 like family member 22
chr4	9270060	9270539	480	*	Promoter (2-3kb)	4	9267619	9269211	1593	1	100287513	ENST00000511280.1	2441	ENSG00000248933	USP17L22	ubiquitin specific peptidase 17 like family member 22
chr4	9270060	9270539	480	*	Promoter (2-3kb)	4	9267619	9269211	1593	1	100287513	ENST00000511280.1	2441	ENSG00000248933	USP17L22	ubiquitin specific peptidase 17 like family member 22
chr4	9271724	9272511	788	*	Exon (ENST00000506619.2/ENST00000506619.2, exon 1 of 1)	4	9267619	9269211	1593	1	100287513	ENST00000511280.1	4105	ENSG00000248933	USP17L22	ubiquitin specific peptidase 17 like family member 22
chr4	9271724	9272511	788	*	Exon (ENST00000506619.2/ENST00000506619.2, exon 1 of 1)	4	9267619	9269211	1593	1	100287513	ENST00000511280.1	4105	ENSG00000248933	USP17L22	ubiquitin specific peptidase 17 like family member 22
chr4	9323129	9323609	481	*	Promoter (1-2kb)	4	9325165	9326757	1593	1	728369	ENST00000504481.1	-1556	ENSG00000232264	USP17L24	ubiquitin specific peptidase 17 like family member 24
chr4	9327447	9327864	418	*	Promoter (2-3kb)	4	9329911	9331503	1593	1	728373	ENST00000509271.1	-2047	ENSG00000230430	USP17L25	ubiquitin specific peptidase 17 like family member 25
chr4	9337232	9337512	281	*	Promoter (1-2kb)	4	9339403	9340995	1593	1	728386	ENST00000507227.1	-1891	ENSG00000227140	USP17L5	ubiquitin specific peptidase 17 like family member 5
chr4	9344406	9344734	329	*	Promoter (<=1kb)	4	9344148	9345740	1593	1	728393	ENST00000515574.1	258	ENSG00000235780	USP17L27	ubiquitin specific peptidase 17 like family member 27
chr4	15318455	15318771	317	*	Intron (ENST00000502344.5/101929095, intron 1 of 5)	4	15339818	15442362	102545	1	114905	ENST00000397700.6	-21047	ENSG00000163145	C1QTNF7	C1q and TNF related 7
chr4	17605068	17605367	300	*	Intron (ENST00000226299.9/51056, intron 11 of 12)	4	17614641	17634105	19465	1	80306	ENST00000237380.12	-9274	ENSG00000118579	MED28	mediator complex subunit 28
chr4	43169099	43169498	400	*	Intron (ENST00000505575.1/ENST00000505575.1, intron 1 of 4)	4	43340875	43345600	4726	1	105374433	ENST00000507388.1	-171377		LOC105374433	uncharacterized LOC105374433
chr4	43673418	43673708	291	*	Distal Intergenic	4	43457527	43492543	35017	2	105374436	ENST00000508563.1	-180875	ENSG00000248143	LINC02383	long intergenic non-protein coding RNA 2383
chr4	44369493	44369800	308	*	Intron (ENST00000360029.4/386617, intron 1 of 1)	4	44174955	44447613	272659	2	386617	ENST00000515268.1	77813	ENSG00000183783	KCTD8	potassium channel tetramerization domain containing 8
chr4	49211629	49212006	378	*	Distal Intergenic	4	49028692	49031276	2585	1	80157	ENST00000507372.1	182937	ENSG00000109182	CWH43	cell wall biogenesis 43 C-terminal homolog
chr4	49219584	49220099	516	*	Distal Intergenic	4	49028692	49031276	2585	1	80157	ENST00000507372.1	190892	ENSG00000109182	CWH43	cell wall biogenesis 43 C-terminal homolog
chr4	49233495	49234245	751	*	Exon (ENST00000510867.2/ENST00000510867.2, exon 1 of 1)	4	49028692	49031276	2585	1	80157	ENST00000507372.1	204803	ENSG00000109182	CWH43	cell wall biogenesis 43 C-terminal homolog
chr4	49236396	49237005	610	*	Distal Intergenic	4	49028692	49031276	2585	1	80157	ENST00000507372.1	207704	ENSG00000109182	CWH43	cell wall biogenesis 43 C-terminal homolog
chr4	49259178	49259470	293	*	Distal Intergenic	4	49028692	49031276	2585	1	80157	ENST00000507372.1	230486	ENSG00000109182	CWH43	cell wall biogenesis 43 C-terminal homolog
chr4	49286541	49287272	732	*	Distal Intergenic	4	49028692	49031276	2585	1	80157	ENST00000507372.1	257849	ENSG00000109182	CWH43	cell wall biogenesis 43 C-terminal homolog
chr4	49286541	49287272	732	*	Distal Intergenic	4	49028692	49031276	2585	1	80157	ENST00000507372.1	257849	ENSG00000109182	CWH43	cell wall biogenesis 43 C-terminal homolog
chr4	49291762	49292049	288	*	Distal Intergenic	4	49028692	49031276	2585	1	80157	ENST00000507372.1	263070	ENSG00000109182	CWH43	cell wall biogenesis 43 C-terminal homolog
chr4	49316464	49317989	1526	*	Distal Intergenic	4	49028692	49031276	2585	1	80157	ENST00000507372.1	287772	ENSG00000109182	CWH43	cell wall biogenesis 43 C-terminal homolog
chr4	49316464	49317989	1526	*	Distal Intergenic	4	49028692	49031276	2585	1	80157	ENST00000507372.1	287772	ENSG00000109182	CWH43	cell wall biogenesis 43 C-terminal homolog
chr4	49316464	49317989	1526	*	Distal Intergenic	4	49028692	49031276	2585	1	80157	ENST00000507372.1	287772	ENSG00000109182	CWH43	cell wall biogenesis 43 C-terminal homolog
chr4	49513515	49513939	425	*	Distal Intergenic	4	49028692	49031276	2585	1	80157	ENST00000507372.1	484823	ENSG00000109182	CWH43	cell wall biogenesis 43 C-terminal homolog
chr4	49514245	49515069	825	*	Distal Intergenic	4	49028692	49031276	2585	1	80157	ENST00000507372.1	485553	ENSG00000109182	CWH43	cell wall biogenesis 43 C-terminal homolog
chr4	49514245	49515069	825	*	Distal Intergenic	4	49028692	49031276	2585	1	80157	ENST00000507372.1	485553	ENSG00000109182	CWH43	cell wall biogenesis 43 C-terminal homolog
chr4	49559070	49559702	633	*	Distal Intergenic	4	49028692	49031276	2585	1	80157	ENST00000507372.1	530378	ENSG00000109182	CWH43	cell wall biogenesis 43 C-terminal homolog
chr4	49559070	49559702	633	*	Distal Intergenic	4	49028692	49031276	2585	1	80157	ENST00000507372.1	530378	ENSG00000109182	CWH43	cell wall biogenesis 43 C-terminal homolog
chr4	49561041	49561465	425	*	Exon (ENST00000416712.2/ENST00000416712.2, exon 1 of 1)	4	49028692	49031276	2585	1	80157	ENST00000507372.1	532349	ENSG00000109182	CWH43	cell wall biogenesis 43 C-terminal homolog
chr4	52170517	52170896	380	*	Distal Intergenic	4	52078344	52079900	1557	1	132671	ENST00000510549.1	92173	ENSG00000163071	SPATA18	spermatogenesis associated 18
chr4	52457840	52458303	464	*	Intron (ENST00000660768.1/112268466, intron 2 of 2)	4	52252820	52551574	298755	2	112268466	ENST00000660768.1	93271
chr4	53669624	53670114	491	*	Intron (ENST00000507166.5/5156, intron 12 of 23)	4	53659208	53737156	77949	1	100506444	ENST00000508112.1	10416	ENSG00000249341	LOC100506444	uncharacterized LOC100506444
chr4	54025470	54025782	313	*	Intron (ENST00000507166.5/5156, intron 12 of 23)	4	53986587	53987058	472	2	402176	ENST00000491826.2	-38412		RPL21P44	ribosomal protein L21 pseudogene 44
chr4	55966184	55966608	425	*	Promoter (1-2kb)	4	55964866	56033104	68239	1	9662	ENST00000506202.1	1318	ENSG00000174799	CEP135	centrosomal protein 135
chr4	56098663	56098973	311	*	Intron (ENST00000629263.3/57482, intron 1 of 4)	4	56049847	56314663	264817	1	57482	ENST00000646253.1	48816	ENSG00000109265	CRACD	capping protein inhibiting regulator of actin dynamics
chr4	56608683	56609202	520	*	Distal Intergenic	4	56647998	56656304	8307	2	84525	ENST00000503639.7	47102	ENSG00000171476	HOPX	HOP homeobox
chr4	56686362	56686690	329	*	Distal Intergenic	4	56647988	56681899	33912	2	84525	ENST00000337881.11	-4463	ENSG00000171476	HOPX	HOP homeobox
chr4	57051947	57052624	678	*	Intron (ENST00000512512.3/3490, intron 1 of 4)	4	57030773	57065603	34831	2	3490	ENST00000512512.3	12979	ENSG00000163453	IGFBP7	insulin like growth factor binding protein 7
chr4	57066410	57066738	329	*	Promoter (<=1kb)	4	57030773	57065603	34831	2	3490	ENST00000512512.3	-807	ENSG00000163453	IGFBP7	insulin like growth factor binding protein 7
chr4	58386614	58387081	468	*	Distal Intergenic	4	58524515	58536328	11814	2	105377671	ENST00000509824.1	149247	ENSG00000250340	LINC02494	long intergenic non-protein coding RNA 2494
chr4	60369380	60369683	304	*	Distal Intergenic	4	60750575	60790081	39507	1	105377248	ENST00000509559.2	-380892	ENSG00000249066	LINC02496	long intergenic non-protein coding RNA 2496
chr4	60463661	60464054	394	*	Distal Intergenic	4	60750575	60790081	39507	1	105377248	ENST00000509559.2	-286521	ENSG00000249066	LINC02496	long intergenic non-protein coding RNA 2496
chr4	60615955	60616242	288	*	Distal Intergenic	4	60750575	60790081	39507	1	105377248	ENST00000509559.2	-134333	ENSG00000249066	LINC02496	long intergenic non-protein coding RNA 2496
chr4	61426682	61427114	433	*	Exon (ENST00000381217.2/ENST00000381217.2, exon 1 of 3)	4	61497121	62071138	574018	1	23284	ENST00000506700.5	-70007	ENSG00000150471	ADGRL3	adhesion G protein-coupled receptor L3
chr4	62978532	62978861	330	*	Distal Intergenic	4	63468701	63494278	25578	2	105377253	ENST00000508825.1	515417		LOC105377253	uncharacterized LOC105377253
chr4	63814447	63814781	335	*	Distal Intergenic	4	63465511	63529761	64251	2	105377253	ENST00000658248.1	-284686		LOC105377253	uncharacterized LOC105377253
chr4	64360862	64361153	292	*	Intron (ENST00000507440.5/253017, intron 2 of 11)	4	64298864	64322696	23833	2	253017	ENST00000513125.5	-38166	ENSG00000205678	TECRL	trans-2,3-enoyl-CoA reductase like
chr4	64755071	64755598	528	*	Distal Intergenic	4	64836361	64883916	47556	2	105377255	ENST00000666578.1	128318		LOC105377255	uncharacterized LOC105377255
chr4	65777486	65777979	494	*	Distal Intergenic	4	65670609	65698029	27421	1	100144602	ENST00000507117.1	106877	ENSG00000250846	EPHA5-AS1	EPHA5 antisense RNA 1
chr4	67476604	67476889	286	*	Intron (ENST00000273853.11/1060, intron 17 of 18)	4	67418581	67468251	49671	2	101927237	ENST00000652065.1	-8353	ENSG00000250075	LOC101927237	uncharacterized LOC101927237
chr4	67981746	67982035	290	*	Intron (ENST00000500538.7/550112, intron 6 of 7)	4	67991812	67997487	5676	2	644759	ENST00000502496.1	15452	ENSG00000229009	TMPRSS11GP	transmembrane serine protease 11G, pseudogene
chr4	68082365	68082740	376	*	Intron (ENST00000356291.3/389208, intron 3 of 9)	4	68063083	68080645	17563	1	550113	ENST00000511571.1	19282		LOC550113	uncharacterized LOC550113
chr4	70572257	70572737	481	*	Distal Intergenic	4	70592256	70607288	15033	1	258	ENST00000322937.10	-19519	ENSG00000178522	AMBN	ameloblastin
chr4	71032842	71033304	463	*	Distal Intergenic	4	71025884	71026799	916	1	1633	ENST00000509764.1	6958	ENSG00000156136	DCK	deoxycytidine kinase
chr4	71339347	71339636	290	*	Promoter (<=1kb)	4	71339053	71473319	134267	1	8671	ENST00000512686.5	294	ENSG00000080493	SLC4A4	solute carrier family 4 member 4
chr4	71996484	71996928	445	*	Distal Intergenic	4	72031902	72147812	115911	1	10886	ENST00000344413.6	-34974	ENSG00000056291	NPFFR2	neuropeptide FF receptor 2
chr4	72094233	72094515	283	*	Intron (ENST00000344413.6/10886, intron 1 of 2)	4	72146530	72148058	1529	1	10886	ENST00000506359.1	-52015	ENSG00000056291	NPFFR2	neuropeptide FF receptor 2
chr4	72750939	72751403	465	*	Distal Intergenic	4	72280969	72569221	288253	2	9508	ENST00000286657.10	-181718	ENSG00000156140	ADAMTS3	ADAM metallopeptidase with thrombospondin type 1 motif 3
chr4	73412462	73412763	302	*	Promoter (<=1kb)	4	73413257	73417614	4358	1	213	ENST00000484992.1	-494	ENSG00000163631	ALB	albumin
chr4	74916006	74916387	382	*	Distal Intergenic	4	74933095	75050115	117021	1	25849	ENST00000513238.5	-16708	ENSG00000169116	PARM1	prostate androgen-regulated mucin-like protein 1
chr4	74976229	74976678	450	*	Intron (ENST00000513238.5/25849, intron 1 of 2)	4	74955974	74970362	14389	2	100507388	ENST00000508031.1	-5867	ENSG00000249717	PARM1-AS1	PARM1 antisense RNA 1
chr4	75412057	75412426	370	*	Intron (ENST00000507739.5/ENST00000507739.5, intron 1 of 2)	4	75354076	75362566	8491	1	441025	ENST00000512043.1	57981	ENSG00000251383	LINC02483	long intergenic non-protein coding RNA 2483
chr4	76199801	76200150	350	*	Exon (ENST00000651366.1/ENST00000651366.1, exon 3 of 3)	4	76160012	76196050	36039	2	950	ENST00000682785.1	-3751	ENSG00000138760	SCARB2	scavenger receptor class B member 2
chr4	76290523	76290818	296	*	Intron (ENST00000515604.5/100631383, intron 6 of 6)	4	76278119	76283774	5656	1	100129583	ENST00000511946.1	12404	ENSG00000189157	FAM47E	family with sequence similarity 47 member E
chr4	76582943	76583359	417	*	Promoter (2-3kb)	4	76586255	76738835	152581	1	57619	ENST00000481002.5	-2896	ENSG00000138771	SHROOM3	shroom family member 3
chr4	76588351	76588669	319	*	Promoter (2-3kb)	4	76586255	76738835	152581	1	57619	ENST00000481002.5	2096	ENSG00000138771	SHROOM3	shroom family member 3
chr4	76607969	76608255	287	*	Intron (ENST00000296043.7/57619, intron 2 of 10)	4	76586255	76738835	152581	1	57619	ENST00000481002.5	21714	ENSG00000138771	SHROOM3	shroom family member 3
chr4	76866770	76867052	283	*	Distal Intergenic	4	76894152	76898144	3993	2	345079	ENST00000334306.4	31092	ENSG00000186212	SOWAHB	sosondowah ankyrin repeat domain family member B
chr4	76886698	76887264	567	*	Distal Intergenic	4	76894152	76898144	3993	2	345079	ENST00000334306.4	10880	ENSG00000186212	SOWAHB	sosondowah ankyrin repeat domain family member B
chr4	76886698	76887264	567	*	Distal Intergenic	4	76894152	76898144	3993	2	345079	ENST00000334306.4	10880	ENSG00000186212	SOWAHB	sosondowah ankyrin repeat domain family member B
chr4	76973243	76973545	303	*	Intron (ENST00000502584.5/55752, intron 1 of 8)	4	76985024	77011775	26752	1	55752	ENST00000512778.1	-11479	ENSG00000138758	SEPTIN11	septin 11
chr4	77024460	77024780	321	*	Intron (ENST00000502584.5/55752, intron 7 of 8)	4	77020532	77039206	18675	1	55752	ENST00000506731.5	3928	ENSG00000138758	SEPTIN11	septin 11
chr4	77636421	77636807	387	*	Distal Intergenic	4	77605832	77610922	5091	1	10563	ENST00000506590.1	30589	ENSG00000156234	CXCL13	C-X-C motif chemokine ligand 13
chr4	78557084	78557674	591	*	Intron (ENST00000512884.5/306, intron 2 of 11)	4	78553920	78586350	32431	1	306	ENST00000508214.1	3164	ENSG00000138772	ANXA3	annexin A3
chr4	81130503	81130891	389	*	Intron (ENST00000545647.5/5593, intron 9 of 13)	4	81087370	81153732	66363	2	5593	ENST00000545647.5	22841	ENSG00000138669	PRKG2	protein kinase cGMP-dependent 2
chr4	81231514	81231835	322	*	Distal Intergenic	4	81087375	81215222	127848	2	5593	ENST00000264399.6	-16292	ENSG00000138669	PRKG2	protein kinase cGMP-dependent 2
chr4	82275939	82276295	357	*	Exon (ENST00000504996.1/ENST00000504996.1, exon 1 of 1)	4	82284971	82297513	12543	1	105377307	ENST00000640685.1	-8676	ENSG00000284516	VAMP9P	vesicle associated membrane protein 9, pseudogene
chr4	82842162	82842509	348	*	Promoter (<=1kb)	4	82827548	82842824	15277	2	22872	ENST00000515749.1	315	ENSG00000138674	SEC31A	SEC31 homolog A, COPII coat complex component
chr4	85166002	85166619	618	*	Distal Intergenic	4	84969774	84987173	17400	1	404201	ENST00000651069.1	196228	ENSG00000180769	WDFY3-AS2	WDFY3 antisense RNA 2
chr4	85455232	85455524	293	*	Distal Intergenic	4	85475150	86002666	527517	1	83478	ENST00000395184.6	-19626	ENSG00000138639	ARHGAP24	Rho GTPase activating protein 24
chr4	87488823	87489301	479	*	Intron (ENST00000282470.11/8404, intron 7 of 10)	4	87494417	87528619	34203	2	8404	ENST00000535835.5	39318	ENSG00000152583	SPARCL1	SPARC like 1
chr4	88178775	88179209	435	*	Intron (ENST00000650821.1/9429, intron 2 of 16)	4	88131844	88159323	27480	2	9429	ENST00000503830.2	-19452	ENSG00000118777	ABCG2	ATP binding cassette subfamily G member 2 (Junior blood group)
chr4	88266422	88266939	518	*	Intron (ENST00000608933.6/152926, intron 5 of 6)	4	88268750	88277567	8818	2	152926	ENST00000511506.1	10628	ENSG00000163644	PPM1K	protein phosphatase, Mg2+/Mn2+ dependent 1K
chr4	88482399	88482762	364	*	Intron (ENST00000264350.8/51191, intron 13 of 22)	4	88473013	88505952	32940	1	51191	ENST00000502913.1	9386	ENSG00000138646	HERC5	HECT and RLD domain containing E3 ubiquitin protein ligase 5
chr4	88930922	88931260	339	*	Intron (ENST00000264344.10/10144, intron 5 of 23)	4	88855510	88936422	80913	2	10144	ENST00000511145.1	5162	ENSG00000138640	FAM13A	family with sequence similarity 13 member A
chr4	89036702	89036993	292	*	Intron (ENST00000264344.10/10144, intron 1 of 23)	4	89020530	89029900	9371	2	10144	ENST00000506913.1	-6802	ENSG00000138640	FAM13A	family with sequence similarity 13 member A
chr4	89322115	89322426	312	*	Distal Intergenic	4	89236383	89307800	71418	2	285513	ENST00000609438.2	-14315	ENSG00000185477	GPRIN3	GPRIN family member 3
chr4	92433019	92433399	381	*	Intron (ENST00000282020.9/2895, intron 1 of 15)	4	92304657	93772498	1467842	1	2895	ENST00000510992.5	128362	ENSG00000152208	GRID2	glutamate ionotropic receptor delta type subunit 2
chr4	92575678	92576039	362	*	Intron (ENST00000282020.9/2895, intron 1 of 15)	4	92822949	93112247	289299	1	2895	ENST00000515744.5	-246910	ENSG00000152208	GRID2	glutamate ionotropic receptor delta type subunit 2
chr4	92769321	92769775	455	*	Intron (ENST00000282020.9/2895, intron 2 of 15)	4	92822949	93112247	289299	1	2895	ENST00000515744.5	-53174	ENSG00000152208	GRID2	glutamate ionotropic receptor delta type subunit 2
chr4	97455305	97455639	335	*	Intron (ENST00000651895.1/101410545, intron 3 of 4)	4	97366926	97490164	123239	1	101410545	ENST00000508933.1	88379	ENSG00000251620	STPG2-AS1	STPG2 antisense RNA 1
chr4	98125600	98126244	645	*	Intron (ENST00000295268.4/285555, intron 3 of 10)	4	97558872	98143476	584605	2	285555	ENST00000295268.4	17232	ENSG00000163116	STPG2	sperm tail PG-rich repeat containing 2
chr4	99888913	99889242	330	*	Intron (ENST00000499666.7/8649, intron 3 of 6)	4	99881207	99894376	13170	2	8649	ENST00000226522.8	5134	ENSG00000109270	LAMTOR3	late endosomal/lysosomal adaptor, MAPK and MTOR activator 3
chr4	100254414	100254781	368	*	Distal Intergenic	4	100187875	100190782	2908	2	115265	ENST00000513992.1	-63632	ENSG00000145358	DDIT4L	DNA damage inducible transcript 4 like
chr4	101576601	101576999	399	*	Intron (ENST00000504592.5/55024, intron 2 of 20)	4	101419961	102074812	654852	1	55024	ENST00000504592.5	156640	ENSG00000153064	BANK1	B cell scaffold protein with ankyrin repeats 1
chr4	111048673	111048957	285	*	Intron (ENST00000681682.1/ENST00000681682.1, intron 2 of 4)	4	110860582	110860647	66	2	100126354	ENST00000401142.1	-188026	ENSG00000215961	MIR297	microRNA 297
chr4	111627687	111627995	309	*	Intron (ENST00000681880.1/105377366, intron 2 of 6)	4	111632172	111648962	16791	1	105377366	ENST00000668198.1	-4177		LOC105377366	uncharacterized LOC105377366
chr4	111977313	111977687	375	*	Intron (ENST00000681662.1/ENST00000681662.1, intron 1 of 2)	4	111847565	111948916	101352	1	105377369	ENST00000679726.1	129748	ENSG00000288691	LOC105377369	uncharacterized LOC105377369
chr4	112190557	112191008	452	*	3' UTR	4	112231740	112265319	33580	1	55435	ENST00000510527.5	-40732	ENSG00000138660	AP1AR	adaptor related protein complex 1 associated regulatory protein
chr4	113136704	113137111	408	*	Intron (ENST00000672356.1/287, intron 2 of 43)	4	113141249	113151208	9960	1	287	ENST00000512999.1	-4138	ENSG00000145362	ANK2	ankyrin 2
chr4	114127079	114127551	473	*	Distal Intergenic	4	113946192	113979727	33536	2	79642	ENST00000503013.2	-147352	ENSG00000180801	ARSJ	arylsulfatase family member J
chr4	116553108	116553499	392	*	Distal Intergenic	4	116299725	116299768	44	1	100302290	ENST00000635840.1	253383	ENSG00000284253	MIR1973	microRNA 1973
chr4	117691659	117691990	332	*	Distal Intergenic	4	117654810	117689123	34314	1	103689918	ENST00000630321.1	36849		LINC01378	long intergenic non-protein coding RNA 1378
chr4	117916786	117917242	457	*	Distal Intergenic	4	117834401	117869948	35548	1	105377391	ENST00000442020.1	82385	ENSG00000229565	LINC02264	long intergenic non-protein coding RNA 2264
chr4	118132123	118132524	402	*	Intron (ENST00000296499.6/9348, intron 4 of 13)	4	118034486	118258634	224149	1	9348	ENST00000296499.6	97637	ENSG00000164100	NDST3	N-deacetylase and N-sulfotransferase 3
chr4	118442306	118442769	464	*	Distal Intergenic	4	118467590	118554100	86511	1	645455	ENST00000502249.6	-24821	ENSG00000276725	CEP170P1	centrosomal protein 170 pseudogene 1
chr4	118609495	118609973	479	*	Intron (ENST00000567913.2/729218, intron 5 of 9)	4	118591773	118633729	41957	1	729218	ENST00000567913.2	17722		LOC729218	uncharacterized LOC729218
chr4	118610950	118611730	781	*	Intron (ENST00000567913.2/729218, intron 5 of 9)	4	118591773	118633729	41957	1	729218	ENST00000567913.2	19177		LOC729218	uncharacterized LOC729218
chr4	118625328	118625710	383	*	Intron (ENST00000567913.2/729218, intron 7 of 9)	4	118591773	118633729	41957	1	729218	ENST00000567913.2	33555		LOC729218	uncharacterized LOC729218
chr4	118878757	118879039	283	*	Intron (ENST00000610556.4/171024, intron 1 of 4)	4	118888841	119061245	172405	1	171024	ENST00000448416.6	-9802	ENSG00000172403	SYNPO2	synaptopodin 2
chr4	120461166	120461452	287	*	Intron (ENST00000653046.1/ENST00000653046.1, intron 2 of 2)	4	120684919	120710411	25493	2	11107	ENST00000513741.1	248959	ENSG00000138738	PRDM5	PR/SET domain 5
chr4	120989975	120990275	301	*	Distal Intergenic	4	121037084	121038984	1901	2	79625	ENST00000506900.1	48709	ENSG00000173376	NDNF	neuron derived neurotrophic factor
chr4	121484880	121485281	402	*	Distal Intergenic	4	121340133	121381059	40927	2	84109	ENST00000512235.1	-103821	ENSG00000186867	QRFPR	pyroglutamylated RFamide peptide receptor
chr4	121767897	121768299	403	*	Promoter (2-3kb)	4	121760249	121765427	5179	2	132332	ENST00000513254.5	-2470	ENSG00000164112	SMIM43	small integral membrane protein 43
chr4	122051566	122051851	286	*	Distal Intergenic	4	121874481	121952060	77580	2	7222	ENST00000379645.8	-99506	ENSG00000138741	TRPC3	transient receptor potential cation channel subfamily C member 3
chr4	123237995	123238486	492	*	Intron (ENST00000675612.1/166378, intron 15 of 16)	4	123396795	123401793	4999	1	10252	ENST00000505319.5	-158309	ENSG00000164056	SPRY1	sprouty RTK signaling antagonist 1
chr4	123656371	123656967	597	*	Intron (ENST00000666328.1/285419, intron 2 of 3)	4	123650291	123934627	284337	1	285419	ENST00000670449.1	6080	ENSG00000249464	LINC01091	long intergenic non-protein coding RNA 1091
chr4	124373521	124373841	321	*	Distal Intergenic	4	124149377	124252044	102668	2	105377407	ENST00000507299.1	-121477		LOC105377407	uncharacterized LOC105377407
chr4	126363463	126363839	377	*	Distal Intergenic	4	126431694	126465144	33451	2	105377411	ENST00000651327.1	101305		LOC105377411	uncharacterized LOC105377411
chr4	127294409	127294762	354	*	Intron (ENST00000504050.5/102724210, intron 4 of 5)	4	127228519	127352379	123861	2	107986312	ENST00000669239.1	57617		LOC107986312	uncharacterized LOC107986312
chr4	128369056	128369521	466	*	Intron (ENST00000505133.5/100507487, intron 3 of 4)	4	128428022	128471606	43585	1	100507487	ENST00000693730.1	-58501	ENSG00000251432	LINC02615	long intergenic non-protein coding RNA 2615
chr4	131402954	131403241	288	*	Intron (ENST00000652848.1/105377424, intron 1 of 2)	4	131379766	131545812	166047	1	105377424	ENST00000654697.1	23188		LINC02377	long intergenic non-protein coding RNA 2377
chr4	131408523	131408881	359	*	Intron (ENST00000652848.1/105377424, intron 1 of 2)	4	131379766	131545812	166047	1	105377424	ENST00000654697.1	28757		LINC02377	long intergenic non-protein coding RNA 2377
chr4	131633105	131633531	427	*	Distal Intergenic	4	131727587	131791487	63901	1	101927305	ENST00000657220.1	-94056	ENSG00000251676	SNHG27	small nucleolar RNA host gene 27
chr4	131691057	131691738	682	*	Distal Intergenic	4	131727587	131791487	63901	1	101927305	ENST00000657220.1	-35849	ENSG00000251676	SNHG27	small nucleolar RNA host gene 27
chr4	131691057	131691738	682	*	Distal Intergenic	4	131727587	131791487	63901	1	101927305	ENST00000657220.1	-35849	ENSG00000251676	SNHG27	small nucleolar RNA host gene 27
chr4	131693349	131693630	282	*	Distal Intergenic	4	131727587	131791487	63901	1	101927305	ENST00000657220.1	-33957	ENSG00000251676	SNHG27	small nucleolar RNA host gene 27
chr4	131832249	131832667	419	*	Distal Intergenic	4	131773565	131791482	17918	1	101927305	ENST00000507332.1	58684	ENSG00000251676	SNHG27	small nucleolar RNA host gene 27
chr4	131964482	131964839	358	*	Intron (ENST00000510592.1/ENST00000510592.1, intron 1 of 2)	4	132027175	132028434	1260	2	105377428	ENST00000510967.1	63595		LOC105377428	uncharacterized LOC105377428
chr4	132088980	132089604	625	*	Intron (ENST00000652009.1/105377428, intron 2 of 8)	4	132004810	132124031	119222	2	105377428	ENST00000420721.2	34427		LOC105377428	uncharacterized LOC105377428
chr4	132088980	132089604	625	*	Intron (ENST00000652009.1/105377428, intron 2 of 8)	4	132004810	132124031	119222	2	105377428	ENST00000420721.2	34427		LOC105377428	uncharacterized LOC105377428
chr4	132100744	132101366	623	*	Intron (ENST00000652009.1/105377428, intron 2 of 8)	4	132004810	132124031	119222	2	105377428	ENST00000420721.2	22665		LOC105377428	uncharacterized LOC105377428
chr4	132100744	132101366	623	*	Intron (ENST00000652009.1/105377428, intron 2 of 8)	4	132004810	132124031	119222	2	105377428	ENST00000420721.2	22665		LOC105377428	uncharacterized LOC105377428
chr4	132123637	132124116	480	*	Promoter (<=1kb)	4	132004810	132124031	119222	2	105377428	ENST00000420721.2	0		LOC105377428	uncharacterized LOC105377428
chr4	132276240	132276533	294	*	Intron (ENST00000652009.1/105377428, intron 2 of 8)	4	131978485	132345621	367137	2	105377428	ENST00000652009.1	69088		LOC105377428	uncharacterized LOC105377428
chr4	132565880	132566531	652	*	Distal Intergenic	4	132591064	132678503	87440	1	104355285	ENST00000667267.1	-24533	ENSG00000251398	LINC01256	long intergenic non-protein coding RNA 1256
chr4	132818187	132818485	299	*	Distal Intergenic	4	132591089	132678503	87415	1	104355285	ENST00000513270.1	227098	ENSG00000251398	LINC01256	long intergenic non-protein coding RNA 1256
chr4	134962434	134962843	410	*	Distal Intergenic	4	134932889	134934131	1243	2	105377438	ENST00000514293.1	-28303		LOC105377438	uncharacterized LOC105377438
chr4	136099039	136099331	293	*	Exon (ENST00000569694.1/ENST00000569694.1, exon 1 of 1)	4	135866990	135913680	46691	2	100507528	ENST00000508714.5	-185359	ENSG00000248330	LINC00613	long intergenic non-protein coding RNA 613
chr4	137711081	137711674	594	*	Intron (ENST00000510922.1/101927414, intron 1 of 4)	4	137690481	137700865	10385	2	101927414	ENST00000671270.1	-10216		LOC101927414	uncharacterized LOC101927414
chr4	139462990	139463453	464	*	Intron (ENST00000652268.1/83452, intron 2 of 2)	4	139454121	139476609	22489	1	83452	ENST00000305626.6	8869	ENSG00000172007	RAB33B	RAB33B, member RAS oncogene family
chr4	139625167	139625453	287	*	Promoter (1-2kb)	4	139618136	139623257	5122	2	101927490	ENST00000561977.2	-1910		QKILA	QKI interacting lncRNA
chr4	139715690	139715987	298	*	Intron (ENST00000616265.4/4258, intron 5 of 5)	4	139666028	139704068	38041	1	4258	ENST00000515067.1	49662	ENSG00000085871	MGST2	microsomal glutathione S-transferase 2
chr4	139866178	139866611	434	*	Intron (ENST00000509479.6/55534, intron 2 of 4)	4	139666028	139704068	38041	1	4258	ENST00000515067.1	200150	ENSG00000085871	MGST2	microsomal glutathione S-transferase 2
chr4	141050856	141051174	319	*	Intron (ENST00000515673.7/57484, intron 1 of 6)	4	140865576	141132637	267062	2	57484	ENST00000506101.2	81463	ENSG00000170153	RNF150	ring finger protein 150
chr4	141162771	141163640	870	*	Intron (ENST00000420921.6/57484, intron 1 of 7)	4	140859807	141133469	273663	2	57484	ENST00000515673.7	-29302	ENSG00000170153	RNF150	ring finger protein 150
chr4	141851126	141851630	505	*	Distal Intergenic	4	141721782	141727984	6203	1	3600	ENST00000509249.1	129344	ENSG00000164136	IL15	interleukin 15
chr4	142473549	142474018	470	*	Promoter (<=1kb)	4	142028745	142473415	444671	2	8821	ENST00000508116.5	-134	ENSG00000109452	INPP4B	inositol polyphosphate-4-phosphatase type II B
chr4	143016565	143016846	282	*	Intron (ENST00000507826.1/105377623, intron 1 of 2)	4	143176990	143184689	7700	2	105377623	ENST00000657857.1	167843	ENSG00000250326	LOC105377623	uncharacterized LOC105377623
chr4	143140686	143141083	398	*	Intron (ENST00000507826.1/105377623, intron 1 of 2)	4	143176990	143184689	7700	2	105377623	ENST00000657857.1	43606	ENSG00000250326	LOC105377623	uncharacterized LOC105377623
chr4	143494588	143495139	552	*	Distal Intergenic	4	143513702	143557486	43785	1	8467	ENST00000283131.4	-18563	ENSG00000153147	SMARCA5	SWI/SNF related, matrix associated, actin dependent regulator of chromatin, subfamily a, member 5
chr4	143511677	143511986	310	*	Promoter (1-2kb)	4	143513702	143557486	43785	1	8467	ENST00000283131.4	-1716	ENSG00000153147	SMARCA5	SWI/SNF related, matrix associated, actin dependent regulator of chromatin, subfamily a, member 5
chr4	143562925	143563244	320	*	Intron (ENST00000641328.1/105377459, intron 1 of 6)	4	143559487	143560064	578	1	441046	ENST00000418136.3	3438	ENSG00000236296	GUSBP5	GUSB pseudogene 5
chr4	144313625	144314091	467	*	Intron (ENST00000651102.1/105377460, intron 12 of 14)	4	144109304	144140751	31448	2	2993	ENST00000360771.8	-172874	ENSG00000170180	GYPA	glycophorin A (MNS blood group)
chr4	144449657	144449954	298	*	Intron (ENST00000650526.1/2993, intron 2 of 14)	4	144210777	144509378	298602	2	105377462	ENST00000648340.1	59424		LOC105377462	uncharacterized LOC105377462
chr4	145013929	145014236	308	*	Intron (ENST00000649263.1/10393, intron 4 of 8)	4	145064572	145097382	32811	2	10393	ENST00000504721.5	83146	ENSG00000164162	ANAPC10	anaphase promoting complex subunit 10
chr4	146804649	146805056	408	*	Intron (ENST00000325106.9/83894, intron 10 of 12)	4	146803476	146813030	9555	2	83894	ENST00000506019.1	7974	ENSG00000137473	TTC29	tetratricopeptide repeat domain 29
chr4	147184232	147184574	343	*	Distal Intergenic	4	147060724	147159068	98345	1	105377476	ENST00000671296.1	123508		LOC105377476	uncharacterized LOC105377476
chr4	147800157	147800441	285	*	Intron (ENST00000510379.1/79658, intron 1 of 4)	4	147782595	147782668	74	1	100616246	ENST00000578951.1	17562	ENSG00000264274	MIR4799	microRNA 4799
chr4	148521316	148522056	741	*	Intron (ENST00000669991.1/107986195, intron 1 of 1)	4	148445767	149024624	578858	1	107986195	ENST00000661928.1	75549		LOC107986195	uncharacterized LOC107986195
chr4	150977493	150978080	588	*	Intron (ENST00000651943.2/987, intron 2 of 56)	4	150264853	151015224	750372	2	987	ENST00000651035.1	37144	ENSG00000198589	LRBA	LPS responsive beige-like anchor protein
chr4	151729814	151730231	418	*	Intron (ENST00000263985.11/5188, intron 2 of 12)	4	151670849	151724480	53632	2	5188	ENST00000515564.5	-5334	ENSG00000059691	GATB	glutamyl-tRNA amidotransferase subunit B
chr4	152096038	152096363	326	*	Intron (ENST00000651553.1/100996286, intron 1 of 2)	4	152100712	152109892	9181	1	100996286	ENST00000701232.1	-4349	ENSG00000245954	LINC02273	long intergenic non-protein coding RNA 2273
chr4	152145275	152145809	535	*	Distal Intergenic	4	152146385	152178573	32189	2	105377490	ENST00000504799.1	32764		LOC105377490	uncharacterized LOC105377490
chr4	152182680	152183256	577	*	Distal Intergenic	4	152146385	152178573	32189	2	105377490	ENST00000504799.1	-4107		LOC105377490	uncharacterized LOC105377490
chr4	152680160	152680617	458	*	Promoter (<=1kb)	4	152646558	152680012	33455	2	201799	ENST00000504064.1	-148	ENSG00000170006	TMEM154	transmembrane protein 154
chr4	152819083	152819594	512	*	Intron (ENST00000451320.6/27236, intron 1 of 8)	4	152850643	152881173	30531	1	27236	ENST00000511289.5	-31049	ENSG00000164144	ARFIP1	ADP ribosylation factor interacting protein 1
chr4	152840804	152841362	559	*	Intron (ENST00000451320.6/27236, intron 2 of 8)	4	152850643	152881173	30531	1	27236	ENST00000511289.5	-9281	ENSG00000164144	ARFIP1	ADP ribosylation factor interacting protein 1
chr4	152938736	152939030	295	*	Promoter (1-2kb)	4	152934340	152936898	2559	2	729870	ENST00000685840.2	-1838	ENSG00000287642	LOC729870	uncharacterized LOC729870
chr4	153000491	153000785	295	*	Distal Intergenic	4	152934340	152936898	2559	2	729870	ENST00000685840.2	-63593	ENSG00000287642	LOC729870	uncharacterized LOC729870
chr4	153081018	153081355	338	*	Intron (ENST00000515232.1/ENST00000515232.1, intron 3 of 4)	4	153152163	153339311	187149	1	23321	ENST00000676423.1	-70808	ENSG00000109654	TRIM2	tripartite motif containing 2
chr4	153106844	153107212	369	*	Distal Intergenic	4	153152163	153339311	187149	1	23321	ENST00000676423.1	-44951	ENSG00000109654	TRIM2	tripartite motif containing 2
chr4	153171053	153171435	383	*	Intron (ENST00000676423.1/23321, intron 1 of 11)	4	153153118	153336358	183241	1	23321	ENST00000437508.7	17935	ENSG00000109654	TRIM2	tripartite motif containing 2
chr4	153833826	153834166	341	*	Distal Intergenic	4	153780591	153789083	8493	2	6423	ENST00000274063.5	-44743	ENSG00000145423	SFRP2	secreted frizzled related protein 2
chr4	154907373	154907980	608	*	Distal Intergenic	4	154754756	154781873	27118	2	105377500	ENST00000515071.1	-125500		LOC105377500	uncharacterized LOC105377500
chr4	157413878	157414337	460	*	Distal Intergenic	4	157360700	157362934	2235	1	2891	ENST00000503980.1	53178	ENSG00000120251	GRIA2	glutamate ionotropic receptor AMPA type subunit 2
chr4	159039030	159039413	384	*	Promoter (<=1kb)	4	158893544	159038760	145217	2	152940	ENST00000508011.1	-270	ENSG00000164123	C4orf45	chromosome 4 open reading frame 45
chr4	159069090	159069478	389	*	Distal Intergenic	4	158893544	159038760	145217	2	152940	ENST00000508011.1	-30330	ENSG00000164123	C4orf45	chromosome 4 open reading frame 45
chr4	159356790	159357204	415	*	Intron (ENST00000644474.1/9693, intron 29 of 29)	4	159352457	159353569	1113	1	9693	ENST00000509891.1	4333	ENSG00000109756	RAPGEF2	Rap guanine nucleotide exchange factor 2
chr4	160027285	160027631	347	*	Distal Intergenic	4	159665833	159777828	111996	2	109729132	ENST00000513718.2	-249457		LINC02233	long intergenic non-protein coding RNA 2233
chr4	161827511	161827875	365	*	Intron (ENST00000306100.10/56884, intron 4 of 15)	4	161542603	161664904	122302	2	56884	ENST00000511170.1	-162607	ENSG00000168843	FSTL5	follistatin like 5
chr4	162755900	162756202	303	*	Intron (ENST00000661387.1/ENST00000661387.1, intron 2 of 3)	4	163093574	163093628	55	2	100616234	ENST00000638111.1	337426	ENSG00000283468	MIR4454	microRNA 4454
chr4	163004115	163004569	455	*	Distal Intergenic	4	163093574	163093628	55	2	100616234	ENST00000638111.1	89059	ENSG00000283468	MIR4454	microRNA 4454
chr4	163257441	163257763	323	*	Distal Intergenic	4	163326374	163331166	4793	2	4886	ENST00000515701.1	73403	ENSG00000164128	NPY1R	neuropeptide Y receptor Y1
chr4	164452061	164452427	367	*	Distal Intergenic	4	163524718	164384050	859333	2	55016	ENST00000503008.5	-68011	ENSG00000145416	MARCHF1	membrane associated ring-CH-type finger 1
chr4	164630791	164631131	341	*	Distal Intergenic	4	164754064	164801454	47391	1	100505989	ENST00000515485.5	-122933	ENSG00000248771	SMIM31	small integral membrane protein 31
chr4	165300037	165300330	294	*	Intron (ENST00000226725.11/11275, intron 8 of 14)	4	165277807	165279704	1898	2	2713	ENST00000505354.3	-20333	ENSG00000229894	GK3P	glycerol kinase 3 pseudogene
chr4	165622484	165622827	344	*	Distal Intergenic	4	165684639	165762778	78140	1	101928151	ENST00000507838.1	-61812	ENSG00000249500	LINC01179	long intergenic non-protein coding RNA 1179
chr4	166333372	166333665	294	*	Distal Intergenic	4	165874958	165995178	120221	1	7092	ENST00000506144.1	458414	ENSG00000038295	TLL1	tolloid like 1
chr4	168048812	168049375	564	*	Intron (ENST00000506926.1/ENST00000506926.1, intron 1 of 3)	4	168092537	168187736	95200	1	11199	ENST00000359299.8	-43162	ENSG00000109511	ANXA10	annexin A10
chr4	168862931	168863514	584	*	Intron (ENST00000505667.6/23022, intron 10 of 21)	4	168894169	168898516	4348	1	23022	ENST00000511611.1	-30655	ENSG00000129116	PALLD	palladin, cytoskeletal associated protein
chr4	168935165	168935742	578	*	Intron (ENST00000510042.5/84869, intron 3 of 5)	4	168921575	168925393	3819	1	23022	ENST00000503290.1	13590	ENSG00000129116	PALLD	palladin, cytoskeletal associated protein
chr4	169362871	169363158	288	*	Distal Intergenic	4	169094259	169270956	176698	2	57630	ENST00000284637.14	-91915	ENSG00000154447	SH3RF1	SH3 domain containing ring finger 1
chr4	169492456	169492874	419	*	Intron (ENST00000687054.1/4750, intron 22 of 34)	4	169392857	169479086	86230	2	4750	ENST00000690540.1	-13370	ENSG00000137601	NEK1	NIMA related kinase 1
chr4	170207379	170207725	347	*	Distal Intergenic	4	170226535	170284881	58347	1	101928223	ENST00000667527.2	-18810	ENSG00000250266	LINC01612	long intergenic non-protein coding RNA 1612
chr4	172862951	172863364	414	*	Intron (ENST00000506823.6/442117, intron 7 of 12)	4	172809360	173040100	230741	1	442117	ENST00000616459.1	53591	ENSG00000174473	GALNTL6	polypeptide N-acetylgalactosaminyltransferase like 6
chr4	173070616	173070993	378	*	Distal Intergenic	4	173144624	173166159	21536	2	101930370	ENST00000659700.1	95166	ENSG00000245213	GALNT7-DT	GALNT7 divergent transcript
chr4	175466638	175466934	297	*	Exon (ENST00000664617.1/ENST00000664617.1, exon 2 of 4)	4	175633445	175641745	8301	2	2823	ENST00000507080.5	174811	ENSG00000150625	GPM6A	glycoprotein M6A
chr4	181234768	181235186	419	*	Distal Intergenic	4	181261161	181265029	3869	2	101928679	ENST00000512547.1	29843		LINC02500	long intergenic non-protein coding RNA 2500
chr4	181239229	181240425	1197	*	Distal Intergenic	4	181261161	181265029	3869	2	101928679	ENST00000512547.1	24604		LINC02500	long intergenic non-protein coding RNA 2500
chr4	181239229	181240425	1197	*	Distal Intergenic	4	181261161	181265029	3869	2	101928679	ENST00000512547.1	24604		LINC02500	long intergenic non-protein coding RNA 2500
chr4	181240869	181241700	832	*	Distal Intergenic	4	181261161	181265029	3869	2	101928679	ENST00000512547.1	23329		LINC02500	long intergenic non-protein coding RNA 2500
chr4	181240869	181241700	832	*	Distal Intergenic	4	181261161	181265029	3869	2	101928679	ENST00000512547.1	23329		LINC02500	long intergenic non-protein coding RNA 2500
chr4	181502722	181503186	465	*	Distal Intergenic	4	181260442	181265145	4704	2	101928679	ENST00000668509.1	-237577		LINC02500	long intergenic non-protein coding RNA 2500
chr4	181626151	181626621	471	*	Distal Intergenic	4	181820019	181829973	9955	2	105377573	ENST00000510211.1	203352	ENSG00000251336	TEMN3-AS1	TENM3 antisense transcript 1
chr4	183068955	183069432	478	*	Distal Intergenic	4	183097017	183099199	2183	2	152641	ENST00000578387.1	29767	ENSG00000251359	WWC2-AS2	WWC2 antisense RNA 2
chr4	183359771	183360094	324	*	Distal Intergenic	4	183321764	183322426	663	2	100132463	ENST00000541814.1	-37345	ENSG00000185758	CLDN24	claudin 24
chr4	183809184	183809673	490	*	Intron (ENST00000513034.3/56977, intron 1 of 2)	4	183797692	184017378	219687	1	56977	ENST00000513034.3	11492	ENSG00000173320	STOX2	storkhead box 2
chr4	184762922	184763215	294	*	3' UTR	4	184755601	184766702	11102	2	2180	ENST00000503407.5	3487	ENSG00000151726	ACSL1	acyl-CoA synthetase long chain family member 1
chr4	184808507	184808808	302	*	Promoter (<=1kb)	4	184756903	184808451	51549	2	2180	ENST00000506733.5	-56	ENSG00000151726	ACSL1	acyl-CoA synthetase long chain family member 1
chr4	186407580	186407862	283	*	Intron (ENST00000505103.5/285441, intron 1 of 3)	4	186423728	186426293	2566	2	285441	ENST00000510172.5	18431	ENSG00000251165	F11-AS1	F11 antisense RNA 1
chr4	186544977	186545416	440	*	Intron (ENST00000509111.2/285441, intron 1 of 1)	4	186426546	186555328	128783	2	285441	ENST00000509111.2	9912	ENSG00000251165	F11-AS1	F11 antisense RNA 1
chr4	186737742	186738051	310	*	Distal Intergenic	4	186708363	186726722	18360	2	2195	ENST00000509647.1	-11020	ENSG00000083857	FAT1	FAT atypical cadherin 1
chr4	187034105	187034399	295	*	Intron (ENST00000651047.1/102723906, intron 3 of 7)	4	187059140	187060927	1788	1	102723906	ENST00000670161.1	-24741		LOC102723906	uncharacterized LOC102723906
chr4	187082789	187083188	400	*	Distal Intergenic	4	187060099	187060930	832	1	102723906	ENST00000507776.1	22690		LOC102723906	uncharacterized LOC102723906
chr4	187095326	187095673	348	*	Distal Intergenic	4	187060099	187060930	832	1	102723906	ENST00000507776.1	35227		LOC102723906	uncharacterized LOC102723906
chr4	187353457	187353967	511	*	Distal Intergenic	4	187370648	187371921	1274	1	105377602	ENST00000509058.1	-16681	ENSG00000250042	LINC02514	long intergenic non-protein coding RNA 2514
chr4	188868450	188868742	293	*	Distal Intergenic	4	188777672	188818522	40851	2	101930028	ENST00000659127.1	-49928		LOC101930028	uncharacterized LOC101930028
chr4	189172250	189172644	395	*	Distal Intergenic	4	188777672	188818522	40851	2	101930028	ENST00000659127.1	-353728		LOC101930028	uncharacterized LOC101930028
chr4	189179259	189179875	617	*	Distal Intergenic	4	188777672	188818522	40851	2	101930028	ENST00000659127.1	-360737		LOC101930028	uncharacterized LOC101930028
chr4	189280397	189280809	413	*	Distal Intergenic	4	189659605	189661486	1882	1	101928971	ENST00000513681.1	-378796	ENSG00000250739	LINC01262	long intergenic non-protein coding RNA 1262
chr4	189338560	189338952	393	*	Distal Intergenic	4	189659605	189661486	1882	1	101928971	ENST00000513681.1	-320653	ENSG00000250739	LINC01262	long intergenic non-protein coding RNA 1262
chr4	189452495	189452781	287	*	Distal Intergenic	4	189659605	189661486	1882	1	101928971	ENST00000513681.1	-206824	ENSG00000250739	LINC01262	long intergenic non-protein coding RNA 1262
chr4	189466897	189467196	300	*	Distal Intergenic	4	189659605	189661486	1882	1	101928971	ENST00000513681.1	-192409	ENSG00000250739	LINC01262	long intergenic non-protein coding RNA 1262
chr4	189563282	189563570	289	*	Distal Intergenic	4	189659605	189661486	1882	1	101928971	ENST00000513681.1	-96035	ENSG00000250739	LINC01262	long intergenic non-protein coding RNA 1262
chr4	189594209	189594575	367	*	Distal Intergenic	4	189659605	189661486	1882	1	101928971	ENST00000513681.1	-65030	ENSG00000250739	LINC01262	long intergenic non-protein coding RNA 1262
chr4	189732168	189732730	563	*	Distal Intergenic	4	189659605	189661486	1882	1	101928971	ENST00000513681.1	72563	ENSG00000250739	LINC01262	long intergenic non-protein coding RNA 1262
chr4	189742018	189742405	388	*	Distal Intergenic	4	189659605	189661486	1882	1	101928971	ENST00000513681.1	82413	ENSG00000250739	LINC01262	long intergenic non-protein coding RNA 1262
chr4	189753530	189753821	292	*	Distal Intergenic	4	189659605	189661486	1882	1	101928971	ENST00000513681.1	93925	ENSG00000250739	LINC01262	long intergenic non-protein coding RNA 1262
chr4	189888037	189888373	337	*	Intron (ENST00000660244.1/728339, intron 2 of 3)	4	189881515	189884868	3354	1	105377617	ENST00000503609.1	6522	ENSG00000250666	LINC01596	long intergenic non-protein coding RNA 1596
chr4	190114910	190115241	332	*	Distal Intergenic	4	190065233	190065914	682	1	100419743	ENST00000616429.1	49677	ENSG00000281591	DBET	D4Z4 binding element transcript
chr4	190118403	190118725	323	*	Distal Intergenic	4	190065233	190065914	682	1	100419743	ENST00000616429.1	53170	ENSG00000281591	DBET	D4Z4 binding element transcript
chr4	190179516	190179936	421	*	Promoter (2-3kb)	4	190182117	190185911	3795	1	100288687	ENST00000564366.1	-2181	ENSG00000260596	DUX4	double homeobox 4
chr5	42383	42793	411	*	Distal Intergenic	5	92168	189966	97799	1	153478	ENST00000637938.2	-49375	ENSG00000153404	PLEKHG4B	pleckstrin homology and RhoGEF domain containing G4B
chr5	1372215	1372527	313	*	Intron (ENST00000653645.1/100506791, intron 1 of 1)	5	1364114	1368395	4282	2	100506791	ENST00000503067.1	-3820	ENSG00000250584	LINC01511	long intergenic non-protein coding RNA 1511
chr5	1692434	1693121	688	*	Distal Intergenic	5	1708785	1708868	84	2	100422966	ENST00000578298.1	15747	ENSG00000263746	MIR4277	microRNA 4277
chr5	1692434	1693121	688	*	Distal Intergenic	5	1708785	1708868	84	2	100422966	ENST00000578298.1	15747	ENSG00000263746	MIR4277	microRNA 4277
chr5	2048162	2048723	562	*	Intron (ENST00000653000.1/105374618, intron 2 of 8)	5	2066848	2101296	34449	1	105374618	ENST00000657760.1	-18125		LOC105374618	uncharacterized LOC105374618
chr5	2342993	2343301	309	*	Distal Intergenic	5	2103097	2119926	16830	1	105374618	ENST00000663791.1	239896		LOC105374618	uncharacterized LOC105374618
chr5	2356015	2356307	293	*	Distal Intergenic	5	2103097	2119926	16830	1	105374618	ENST00000663791.1	252918		LOC105374618	uncharacterized LOC105374618
chr5	2396751	2397313	563	*	Distal Intergenic	5	2103097	2119926	16830	1	105374618	ENST00000663791.1	293654		LOC105374618	uncharacterized LOC105374618
chr5	2455300	2455602	303	*	Distal Intergenic	5	2712591	2715237	2647	1	101234261	ENST00000626215.1	-256989	ENSG00000281560	LSINCT5	long stress-induced non-coding transcript 5
chr5	2773195	2773773	579	*	Distal Intergenic	5	2752265	2755376	3112	1	153571	ENST00000397835.4	20930		IRX2-DT	IRX2 divergent transcript
chr5	2839877	2840593	717	*	Distal Intergenic	5	2921496	2967621	46126	1	107984098	ENST00000652017.1	-80903		LOC107984098	uncharacterized LOC107984098
chr5	2839877	2840593	717	*	Distal Intergenic	5	2921496	2967621	46126	1	107984098	ENST00000652017.1	-80903		LOC107984098	uncharacterized LOC107984098
chr5	2854125	2854434	310	*	Distal Intergenic	5	2921496	2967621	46126	1	107984098	ENST00000652017.1	-67062		LOC107984098	uncharacterized LOC107984098
chr5	2876112	2876486	375	*	Distal Intergenic	5	2921496	2967621	46126	1	107984098	ENST00000652017.1	-45010		LOC107984098	uncharacterized LOC107984098
chr5	2992936	2993472	537	*	Distal Intergenic	5	2935154	2967955	32802	1	107984098	ENST00000515086.2	57782		LOC107984098	uncharacterized LOC107984098
chr5	3044280	3044600	321	*	Distal Intergenic	5	2935154	2967955	32802	1	107984098	ENST00000515086.2	109126		LOC107984098	uncharacterized LOC107984098
chr5	3063770	3064097	328	*	Distal Intergenic	5	3177835	3181232	3398	1	102467074	ENST00000505396.2	-113738	ENSG00000249808	LINC01377	long intergenic non-protein coding RNA 1377
chr5	3069971	3070260	290	*	Distal Intergenic	5	3177835	3181232	3398	1	102467074	ENST00000505396.2	-107575	ENSG00000249808	LINC01377	long intergenic non-protein coding RNA 1377
chr5	3091836	3092271	436	*	Distal Intergenic	5	3177835	3181232	3398	1	102467074	ENST00000505396.2	-85564	ENSG00000249808	LINC01377	long intergenic non-protein coding RNA 1377
chr5	3162110	3163022	913	*	Distal Intergenic	5	3177835	3181232	3398	1	102467074	ENST00000505396.2	-14813	ENSG00000249808	LINC01377	long intergenic non-protein coding RNA 1377
chr5	3293374	3294066	693	*	Distal Intergenic	5	3179449	3181489	2041	1	102467074	ENST00000692105.1	113925	ENSG00000249808	LINC01377	long intergenic non-protein coding RNA 1377
chr5	3361186	3361534	349	*	Intron (ENST00000662836.1/285577, intron 4 of 4)	5	3452816	3461660	8845	1	105374624	ENST00000512521.1	-91282	ENSG00000249830	LINC02162	long intergenic non-protein coding RNA 2162
chr5	3373576	3374100	525	*	Intron (ENST00000662836.1/285577, intron 4 of 4)	5	3452816	3461660	8845	1	105374624	ENST00000512521.1	-78716	ENSG00000249830	LINC02162	long intergenic non-protein coding RNA 2162
chr5	3425713	3426038	326	*	Intron (ENST00000662836.1/285577, intron 1 of 4)	5	3452816	3461660	8845	1	105374624	ENST00000512521.1	-26778	ENSG00000249830	LINC02162	long intergenic non-protein coding RNA 2162
chr5	3452295	3452611	317	*	Promoter (<=1kb)	5	3452816	3461660	8845	1	105374624	ENST00000512521.1	-205	ENSG00000249830	LINC02162	long intergenic non-protein coding RNA 2162
chr5	3462308	3462614	307	*	Intron (ENST00000662836.1/285577, intron 1 of 4)	5	3452816	3461660	8845	1	105374624	ENST00000512521.1	9492	ENSG00000249830	LINC02162	long intergenic non-protein coding RNA 2162
chr5	3533226	3533510	285	*	Promoter (1-2kb)	5	3357264	3531795	174532	2	285577	ENST00000662836.1	-1431	ENSG00000248118	LINC01019	long intergenic non-protein coding RNA 1019
chr5	3569245	3569716	472	*	Distal Intergenic	5	3595832	3601403	5572	1	79192	ENST00000302006.4	-26116	ENSG00000170549	IRX1	iroquois homeobox 1
chr5	3583623	3584254	632	*	Distal Intergenic	5	3595832	3601403	5572	1	79192	ENST00000302006.4	-11578	ENSG00000170549	IRX1	iroquois homeobox 1
chr5	3583623	3584254	632	*	Distal Intergenic	5	3595832	3601403	5572	1	79192	ENST00000302006.4	-11578	ENSG00000170549	IRX1	iroquois homeobox 1
chr5	3639290	3639885	596	*	Distal Intergenic	5	3595832	3601403	5572	1	79192	ENST00000302006.4	43458	ENSG00000170549	IRX1	iroquois homeobox 1
chr5	3794891	3795320	430	*	Distal Intergenic	5	3778440	3788068	9629	1	105374625	ENST00000702007.1	16451	ENSG00000288978	LOC105374625	uncharacterized LOC105374625
chr5	3796300	3797039	740	*	Distal Intergenic	5	3778440	3788068	9629	1	105374625	ENST00000702007.1	17860	ENSG00000288978	LOC105374625	uncharacterized LOC105374625
chr5	3802364	3802681	318	*	Distal Intergenic	5	3778440	3788068	9629	1	105374625	ENST00000702007.1	23924	ENSG00000288978	LOC105374625	uncharacterized LOC105374625
chr5	3805767	3806109	343	*	Distal Intergenic	5	3778440	3788068	9629	1	105374625	ENST00000702007.1	27327	ENSG00000288978	LOC105374625	uncharacterized LOC105374625
chr5	3843699	3844129	431	*	Distal Intergenic	5	3778440	3788068	9629	1	105374625	ENST00000702007.1	65259	ENSG00000288978	LOC105374625	uncharacterized LOC105374625
chr5	3871923	3872406	484	*	Distal Intergenic	5	3778440	3788068	9629	1	105374625	ENST00000702007.1	93483	ENSG00000288978	LOC105374625	uncharacterized LOC105374625
chr5	3905074	3905967	894	*	Distal Intergenic	5	3778440	3788068	9629	1	105374625	ENST00000702007.1	126634	ENSG00000288978	LOC105374625	uncharacterized LOC105374625
chr5	3918110	3918485	376	*	Distal Intergenic	5	3778440	3788068	9629	1	105374625	ENST00000702007.1	139670	ENSG00000288978	LOC105374625	uncharacterized LOC105374625
chr5	3927509	3927863	355	*	Distal Intergenic	5	3778440	3788068	9629	1	105374625	ENST00000702007.1	149069	ENSG00000288978	LOC105374625	uncharacterized LOC105374625
chr5	3968484	3968817	334	*	Distal Intergenic	5	4135638	4147429	11792	1	105374627	ENST00000666998.1	-166821		LINC02063	long intergenic non-protein coding RNA 2063
chr5	3992339	3992924	586	*	Distal Intergenic	5	4135638	4147429	11792	1	105374627	ENST00000666998.1	-142714		LINC02063	long intergenic non-protein coding RNA 2063
chr5	3992339	3992924	586	*	Distal Intergenic	5	4135638	4147429	11792	1	105374627	ENST00000666998.1	-142714		LINC02063	long intergenic non-protein coding RNA 2063
chr5	3995366	3995787	422	*	Distal Intergenic	5	4135638	4147429	11792	1	105374627	ENST00000666998.1	-139851		LINC02063	long intergenic non-protein coding RNA 2063
chr5	3999655	4000184	530	*	Distal Intergenic	5	4135638	4147429	11792	1	105374627	ENST00000666998.1	-135454		LINC02063	long intergenic non-protein coding RNA 2063
chr5	4001000	4001346	347	*	Distal Intergenic	5	4135638	4147429	11792	1	105374627	ENST00000666998.1	-134292		LINC02063	long intergenic non-protein coding RNA 2063
chr5	4003031	4003655	625	*	Distal Intergenic	5	4135638	4147429	11792	1	105374627	ENST00000666998.1	-131983		LINC02063	long intergenic non-protein coding RNA 2063
chr5	4058691	4059057	367	*	Distal Intergenic	5	4135638	4147429	11792	1	105374627	ENST00000666998.1	-76581		LINC02063	long intergenic non-protein coding RNA 2063
chr5	4080789	4081299	511	*	Distal Intergenic	5	4135638	4147429	11792	1	105374627	ENST00000666998.1	-54339		LINC02063	long intergenic non-protein coding RNA 2063
chr5	4129937	4130228	292	*	Distal Intergenic	5	4135638	4147429	11792	1	105374627	ENST00000666998.1	-5410		LINC02063	long intergenic non-protein coding RNA 2063
chr5	4211907	4212623	717	*	Distal Intergenic	5	4135682	4147194	11513	1	105374627	ENST00000503415.2	76225		LINC02063	long intergenic non-protein coding RNA 2063
chr5	4211907	4212623	717	*	Distal Intergenic	5	4135682	4147194	11513	1	105374627	ENST00000503415.2	76225		LINC02063	long intergenic non-protein coding RNA 2063
chr5	4216324	4216942	619	*	Distal Intergenic	5	4135682	4147194	11513	1	105374627	ENST00000503415.2	80642		LINC02063	long intergenic non-protein coding RNA 2063
chr5	4229090	4229451	362	*	Distal Intergenic	5	4135682	4147194	11513	1	105374627	ENST00000503415.2	93408		LINC02063	long intergenic non-protein coding RNA 2063
chr5	4254747	4255115	369	*	Distal Intergenic	5	4135682	4147194	11513	1	105374627	ENST00000503415.2	119065		LINC02063	long intergenic non-protein coding RNA 2063
chr5	4256098	4256729	632	*	Distal Intergenic	5	4135682	4147194	11513	1	105374627	ENST00000503415.2	120416		LINC02063	long intergenic non-protein coding RNA 2063
chr5	4256098	4256729	632	*	Distal Intergenic	5	4135682	4147194	11513	1	105374627	ENST00000503415.2	120416		LINC02063	long intergenic non-protein coding RNA 2063
chr5	4341055	4341436	382	*	Distal Intergenic	5	4135682	4147194	11513	1	105374627	ENST00000503415.2	205373		LINC02063	long intergenic non-protein coding RNA 2063
chr5	4375646	4376367	722	*	Distal Intergenic	5	4135682	4147194	11513	1	105374627	ENST00000503415.2	239964		LINC02063	long intergenic non-protein coding RNA 2063
chr5	4433665	4434220	556	*	Distal Intergenic	5	4135682	4147194	11513	1	105374627	ENST00000503415.2	297983		LINC02063	long intergenic non-protein coding RNA 2063
chr5	4438509	4438837	329	*	Exon (ENST00000562127.1/ENST00000562127.1, exon 1 of 2)	5	4135682	4147194	11513	1	105374627	ENST00000503415.2	302827		LINC02063	long intergenic non-protein coding RNA 2063
chr5	4478843	4479174	332	*	Intron (ENST00000507435.1/107986400, intron 5 of 5)	5	4773481	4774865	1385	1	101929153	ENST00000503757.1	-294307	ENSG00000249521	LINC02114	long intergenic non-protein coding RNA 2114
chr5	4489583	4489892	310	*	Intron (ENST00000507435.1/107986400, intron 4 of 5)	5	4773481	4774865	1385	1	101929153	ENST00000503757.1	-283589	ENSG00000249521	LINC02114	long intergenic non-protein coding RNA 2114
chr5	4523146	4523667	522	*	Intron (ENST00000507435.1/107986400, intron 3 of 5)	5	4773481	4774865	1385	1	101929153	ENST00000503757.1	-249814	ENSG00000249521	LINC02114	long intergenic non-protein coding RNA 2114
chr5	4595905	4596471	567	*	Intron (ENST00000507435.1/107986400, intron 3 of 5)	5	4773481	4774865	1385	1	101929153	ENST00000503757.1	-177010	ENSG00000249521	LINC02114	long intergenic non-protein coding RNA 2114
chr5	4613618	4613939	322	*	Intron (ENST00000507435.1/107986400, intron 3 of 5)	5	4773481	4774865	1385	1	101929153	ENST00000503757.1	-159542	ENSG00000249521	LINC02114	long intergenic non-protein coding RNA 2114
chr5	4648633	4648920	288	*	Intron (ENST00000507435.1/107986400, intron 3 of 5)	5	4773481	4774865	1385	1	101929153	ENST00000503757.1	-124561	ENSG00000249521	LINC02114	long intergenic non-protein coding RNA 2114
chr5	4658496	4659101	606	*	Intron (ENST00000507435.1/107986400, intron 3 of 5)	5	4773481	4774865	1385	1	101929153	ENST00000503757.1	-114380	ENSG00000249521	LINC02114	long intergenic non-protein coding RNA 2114
chr5	4662229	4662717	489	*	Intron (ENST00000507435.1/107986400, intron 3 of 5)	5	4773481	4774865	1385	1	101929153	ENST00000503757.1	-110764	ENSG00000249521	LINC02114	long intergenic non-protein coding RNA 2114
chr5	4662229	4662717	489	*	Intron (ENST00000507435.1/107986400, intron 3 of 5)	5	4773481	4774865	1385	1	101929153	ENST00000503757.1	-110764	ENSG00000249521	LINC02114	long intergenic non-protein coding RNA 2114
chr5	4709389	4710633	1245	*	Intron (ENST00000507435.1/107986400, intron 3 of 5)	5	4773481	4774865	1385	1	101929153	ENST00000503757.1	-62848	ENSG00000249521	LINC02114	long intergenic non-protein coding RNA 2114
chr5	4709389	4710633	1245	*	Intron (ENST00000507435.1/107986400, intron 3 of 5)	5	4773481	4774865	1385	1	101929153	ENST00000503757.1	-62848	ENSG00000249521	LINC02114	long intergenic non-protein coding RNA 2114
chr5	4721464	4721748	285	*	Intron (ENST00000507435.1/107986400, intron 3 of 5)	5	4773481	4774865	1385	1	101929153	ENST00000503757.1	-51733	ENSG00000249521	LINC02114	long intergenic non-protein coding RNA 2114
chr5	4750464	4750904	441	*	Intron (ENST00000507435.1/107986400, intron 3 of 5)	5	4773481	4774865	1385	1	101929153	ENST00000503757.1	-22577	ENSG00000249521	LINC02114	long intergenic non-protein coding RNA 2114
chr5	4826641	4826924	284	*	Intron (ENST00000507435.1/107986400, intron 1 of 5)	5	4775476	4805769	30294	2	107986400	ENST00000506059.1	-20872	ENSG00000248973	LOC107986400	uncharacterized LOC107986400
chr5	4929120	4929519	400	*	Distal Intergenic	5	4987789	5067756	79968	1	340094	ENST00000659550.1	-58270	ENSG00000215231	LINC01020	long intergenic non-protein coding RNA 1020
chr5	4955216	4955581	366	*	Distal Intergenic	5	4987789	5067756	79968	1	340094	ENST00000659550.1	-32208	ENSG00000215231	LINC01020	long intergenic non-protein coding RNA 1020
chr5	4957650	4958168	519	*	Distal Intergenic	5	4987789	5067756	79968	1	340094	ENST00000659550.1	-29621	ENSG00000215231	LINC01020	long intergenic non-protein coding RNA 1020
chr5	4990231	4990652	422	*	Promoter (2-3kb)	5	4987789	5067756	79968	1	340094	ENST00000659550.1	2442	ENSG00000215231	LINC01020	long intergenic non-protein coding RNA 1020
chr5	4992035	4992426	392	*	Intron (ENST00000659550.1/340094, intron 1 of 1)	5	4987789	5067756	79968	1	340094	ENST00000659550.1	4246	ENSG00000215231	LINC01020	long intergenic non-protein coding RNA 1020
chr5	5017154	5018080	927	*	Intron (ENST00000659550.1/340094, intron 1 of 1)	5	4974690	5034267	59578	2	105374630	ENST00000509057.1	16187		LOC105374630	uncharacterized LOC105374630
chr5	5017154	5018080	927	*	Intron (ENST00000659550.1/340094, intron 1 of 1)	5	4974690	5034267	59578	2	105374630	ENST00000509057.1	16187		LOC105374630	uncharacterized LOC105374630
chr5	5078790	5079272	483	*	Promoter (<=1kb)	5	5069192	5078311	9120	2	105374631	ENST00000507950.1	-479	ENSG00000250529	LINC02121	long intergenic non-protein coding RNA 2121
chr5	5099020	5099391	372	*	Distal Intergenic	5	5069192	5078311	9120	2	105374631	ENST00000507950.1	-20709	ENSG00000250529	LINC02121	long intergenic non-protein coding RNA 2121
chr5	5115121	5115725	605	*	Distal Intergenic	5	5132101	5138455	6355	2	101929176	ENST00000654665.1	22730	ENSG00000250579	ADAMTS16-DT	ADAMTS16 divergent transcript
chr5	5125967	5126261	295	*	Exon (ENST00000411075.1/ENST00000411075.1, exon 1 of 1)	5	5132101	5138455	6355	2	101929176	ENST00000654665.1	12194	ENSG00000250579	ADAMTS16-DT	ADAMTS16 divergent transcript
chr5	5175451	5175954	504	*	Intron (ENST00000511368.5/170690, intron 3 of 10)	5	5140468	5303807	163340	1	170690	ENST00000433402.2	34983	ENSG00000145536	ADAMTS16	ADAM metallopeptidase with thrombospondin type 1 motif 16
chr5	5175451	5175954	504	*	Intron (ENST00000511368.5/170690, intron 3 of 10)	5	5140468	5303807	163340	1	170690	ENST00000433402.2	34983	ENSG00000145536	ADAMTS16	ADAM metallopeptidase with thrombospondin type 1 motif 16
chr5	5176757	5177049	293	*	Intron (ENST00000511368.5/170690, intron 3 of 10)	5	5140468	5303807	163340	1	170690	ENST00000433402.2	36289	ENSG00000145536	ADAMTS16	ADAM metallopeptidase with thrombospondin type 1 motif 16
chr5	5196800	5197185	386	*	Intron (ENST00000511368.5/170690, intron 8 of 10)	5	5235037	5239187	4151	1	170690	ENST00000513709.1	-37852	ENSG00000145536	ADAMTS16	ADAM metallopeptidase with thrombospondin type 1 motif 16
chr5	5253623	5254044	422	*	Intron (ENST00000274181.7/170690, intron 17 of 22)	5	5235037	5239187	4151	1	170690	ENST00000513709.1	18586	ENSG00000145536	ADAMTS16	ADAM metallopeptidase with thrombospondin type 1 motif 16
chr5	5400428	5400759	332	*	Intron (ENST00000669435.2/101929200, intron 2 of 2)	5	5420664	5454615	33952	1	23379	ENST00000512608.5	-19905	ENSG00000164151	ICE1	interactor of little elongation complex ELL subunit 1
chr5	5404791	5405127	337	*	Intron (ENST00000669435.2/101929200, intron 2 of 2)	5	5420664	5454615	33952	1	23379	ENST00000512608.5	-15537	ENSG00000164151	ICE1	interactor of little elongation complex ELL subunit 1
chr5	5502581	5502940	360	*	Distal Intergenic	5	5422742	5437836	15095	1	23379	ENST00000505464.1	79839	ENSG00000164151	ICE1	interactor of little elongation complex ELL subunit 1
chr5	5524100	5524470	371	*	Distal Intergenic	5	5422742	5437836	15095	1	23379	ENST00000505464.1	101358	ENSG00000164151	ICE1	interactor of little elongation complex ELL subunit 1
chr5	5546170	5546693	524	*	Distal Intergenic	5	5422742	5437836	15095	1	23379	ENST00000505464.1	123428	ENSG00000164151	ICE1	interactor of little elongation complex ELL subunit 1
chr5	5562375	5562843	469	*	Distal Intergenic	5	5688805	5694742	5938	1	105374634	ENST00000659085.1	-125962		LOC105374634	uncharacterized LOC105374634
chr5	5598539	5598834	296	*	Distal Intergenic	5	5688805	5694742	5938	1	105374634	ENST00000659085.1	-89971		LOC105374634	uncharacterized LOC105374634
chr5	5605203	5605655	453	*	Distal Intergenic	5	5688805	5694742	5938	1	105374634	ENST00000659085.1	-83150		LOC105374634	uncharacterized LOC105374634
chr5	5623462	5623926	465	*	Distal Intergenic	5	5688805	5694742	5938	1	105374634	ENST00000659085.1	-64879		LOC105374634	uncharacterized LOC105374634
chr5	5635949	5636295	347	*	Distal Intergenic	5	5688805	5694742	5938	1	105374634	ENST00000659085.1	-52510		LOC105374634	uncharacterized LOC105374634
chr5	5731516	5732043	528	*	Distal Intergenic	5	5688805	5694742	5938	1	105374634	ENST00000659085.1	42711		LOC105374634	uncharacterized LOC105374634
chr5	5739947	5740239	293	*	Distal Intergenic	5	5688805	5694742	5938	1	105374634	ENST00000659085.1	51142		LOC105374634	uncharacterized LOC105374634
chr5	5770511	5770947	437	*	Distal Intergenic	5	5688805	5694742	5938	1	105374634	ENST00000659085.1	81706		LOC105374634	uncharacterized LOC105374634
chr5	5776249	5776882	634	*	Distal Intergenic	5	5688805	5694742	5938	1	105374634	ENST00000659085.1	87444		LOC105374634	uncharacterized LOC105374634
chr5	5781976	5782716	741	*	Distal Intergenic	5	5688805	5694742	5938	1	105374634	ENST00000659085.1	93171		LOC105374634	uncharacterized LOC105374634
chr5	5803252	5803654	403	*	Distal Intergenic	5	5688805	5694742	5938	1	105374634	ENST00000659085.1	114447		LOC105374634	uncharacterized LOC105374634
chr5	5835010	5835740	731	*	Distal Intergenic	5	5688805	5694742	5938	1	105374634	ENST00000659085.1	146205		LOC105374634	uncharacterized LOC105374634
chr5	5835010	5835740	731	*	Distal Intergenic	5	5688805	5694742	5938	1	105374634	ENST00000659085.1	146205		LOC105374634	uncharacterized LOC105374634
chr5	5842389	5842980	592	*	Distal Intergenic	5	5688805	5694742	5938	1	105374634	ENST00000659085.1	153584		LOC105374634	uncharacterized LOC105374634
chr5	5842389	5842980	592	*	Distal Intergenic	5	5688805	5694742	5938	1	105374634	ENST00000659085.1	153584		LOC105374634	uncharacterized LOC105374634
chr5	5915593	5916229	637	*	Distal Intergenic	5	5688805	5694742	5938	1	105374634	ENST00000659085.1	226788		LOC105374634	uncharacterized LOC105374634
chr5	5919696	5919986	291	*	Distal Intergenic	5	5688805	5694742	5938	1	105374634	ENST00000659085.1	230891		LOC105374634	uncharacterized LOC105374634
chr5	5923113	5923405	293	*	Distal Intergenic	5	5688805	5694742	5938	1	105374634	ENST00000659085.1	234308		LOC105374634	uncharacterized LOC105374634
chr5	5925252	5925767	516	*	Distal Intergenic	5	5688805	5694742	5938	1	105374634	ENST00000659085.1	236447		LOC105374634	uncharacterized LOC105374634
chr5	5956356	5956640	285	*	Distal Intergenic	5	5688805	5694742	5938	1	105374634	ENST00000659085.1	267551		LOC105374634	uncharacterized LOC105374634
chr5	5985172	5985681	510	*	Distal Intergenic	5	5688805	5694742	5938	1	105374634	ENST00000659085.1	296367		LOC105374634	uncharacterized LOC105374634
chr5	6011918	6012413	496	*	Distal Intergenic	5	5688805	5694742	5938	1	105374634	ENST00000659085.1	323113		LOC105374634	uncharacterized LOC105374634
chr5	6031987	6032356	370	*	Distal Intergenic	5	6310441	6337292	26852	2	401172	ENST00000507444.1	304936	ENSG00000250490	LINC02145	long intergenic non-protein coding RNA 2145
chr5	6100879	6101935	1057	*	Distal Intergenic	5	6310441	6337292	26852	2	401172	ENST00000507444.1	235357	ENSG00000250490	LINC02145	long intergenic non-protein coding RNA 2145
chr5	6100879	6101935	1057	*	Distal Intergenic	5	6310441	6337292	26852	2	401172	ENST00000507444.1	235357	ENSG00000250490	LINC02145	long intergenic non-protein coding RNA 2145
chr5	6123630	6124138	509	*	Distal Intergenic	5	6310441	6337292	26852	2	401172	ENST00000507444.1	213154	ENSG00000250490	LINC02145	long intergenic non-protein coding RNA 2145
chr5	6126027	6126315	289	*	Distal Intergenic	5	6310441	6337292	26852	2	401172	ENST00000507444.1	210977	ENSG00000250490	LINC02145	long intergenic non-protein coding RNA 2145
chr5	6152198	6152490	293	*	Distal Intergenic	5	6310441	6337292	26852	2	401172	ENST00000507444.1	184802	ENSG00000250490	LINC02145	long intergenic non-protein coding RNA 2145
chr5	6154514	6154982	469	*	Distal Intergenic	5	6310441	6337292	26852	2	401172	ENST00000507444.1	182310	ENSG00000250490	LINC02145	long intergenic non-protein coding RNA 2145
chr5	6180304	6180717	414	*	Distal Intergenic	5	6310441	6337292	26852	2	401172	ENST00000507444.1	156575	ENSG00000250490	LINC02145	long intergenic non-protein coding RNA 2145
chr5	6208463	6208982	520	*	Distal Intergenic	5	6310441	6337292	26852	2	401172	ENST00000507444.1	128310	ENSG00000250490	LINC02145	long intergenic non-protein coding RNA 2145
chr5	6227359	6227755	397	*	Distal Intergenic	5	6310441	6337292	26852	2	401172	ENST00000507444.1	109537	ENSG00000250490	LINC02145	long intergenic non-protein coding RNA 2145
chr5	6232409	6232848	440	*	Distal Intergenic	5	6310441	6337292	26852	2	401172	ENST00000507444.1	104444	ENSG00000250490	LINC02145	long intergenic non-protein coding RNA 2145
chr5	6235294	6235637	344	*	Distal Intergenic	5	6310441	6337292	26852	2	401172	ENST00000507444.1	101655	ENSG00000250490	LINC02145	long intergenic non-protein coding RNA 2145
chr5	6260232	6260674	443	*	Distal Intergenic	5	6310441	6337292	26852	2	401172	ENST00000507444.1	76618	ENSG00000250490	LINC02145	long intergenic non-protein coding RNA 2145
chr5	6272104	6272722	619	*	Distal Intergenic	5	6310441	6337292	26852	2	401172	ENST00000507444.1	64570	ENSG00000250490	LINC02145	long intergenic non-protein coding RNA 2145
chr5	6281712	6282023	312	*	Distal Intergenic	5	6310441	6337292	26852	2	401172	ENST00000507444.1	55269	ENSG00000250490	LINC02145	long intergenic non-protein coding RNA 2145
chr5	6337699	6338052	354	*	Promoter (<=1kb)	5	6310441	6337292	26852	2	401172	ENST00000507444.1	-407	ENSG00000250490	LINC02145	long intergenic non-protein coding RNA 2145
chr5	6443352	6443755	404	*	Distal Intergenic	5	6448859	6496723	47865	1	134111	ENST00000399816.4	-5104	ENSG00000215218	UBE2QL1	ubiquitin conjugating enzyme E2 Q family like 1
chr5	6627989	6628338	350	*	Promoter (2-3kb)	5	6620116	6625638	5523	2	54888	ENST00000505264.1	-2351	ENSG00000037474	NSUN2	NOP2/Sun RNA methyltransferase 2
chr5	6640942	6641902	961	*	Intron (ENST00000510531.5/6715, intron 1 of 5)	5	6633456	6653527	20072	1	6715	ENST00000504286.1	7486	ENSG00000145545	SRD5A1	steroid 5 alpha-reductase 1
chr5	6640942	6641902	961	*	Intron (ENST00000510531.5/6715, intron 1 of 5)	5	6633456	6653527	20072	1	6715	ENST00000504286.1	7486	ENSG00000145545	SRD5A1	steroid 5 alpha-reductase 1
chr5	6710709	6711161	453	*	Promoter (2-3kb)	5	6713432	6757044	43613	1	11044	ENST00000230859.8	-2271	ENSG00000112941	TENT4A	terminal nucleotidyltransferase 4A
chr5	6805370	6805673	304	*	Intron (ENST00000691419.1/102724943, intron 3 of 3)	5	6795880	6826728	30849	1	109729133	ENST00000508881.1	9490	ENSG00000251365	LINC02236	long intergenic non-protein coding RNA 2236
chr5	6817069	6817527	459	*	Intron (ENST00000691419.1/102724943, intron 3 of 3)	5	6827853	6827921	69	2	100422999	ENST00000636094.1	10394	ENSG00000283420	MIR4278	microRNA 4278
chr5	6848280	6848778	499	*	Exon (ENST00000363373.1/ENST00000363373.1, exon 1 of 1)	5	6839460	7180267	340808	1	107986402	ENST00000648809.1	8820		LINC02196	long intergenic non-protein coding RNA 2196
chr5	6877994	6878729	736	*	Intron (ENST00000648809.1/107986402, intron 1 of 5)	5	6868559	6886787	18229	1	105374642	ENST00000510622.1	9435		LOC105374642	uncharacterized LOC105374642
chr5	6877994	6878729	736	*	Intron (ENST00000648809.1/107986402, intron 1 of 5)	5	6868559	6886787	18229	1	105374642	ENST00000510622.1	9435		LOC105374642	uncharacterized LOC105374642
chr5	6903983	6904430	448	*	Intron (ENST00000648809.1/107986402, intron 1 of 5)	5	6933670	7214054	280385	1	107986402	ENST00000512838.2	-29240		LINC02196	long intergenic non-protein coding RNA 2196
chr5	6910005	6910575	571	*	Intron (ENST00000648809.1/107986402, intron 1 of 5)	5	6933670	7214054	280385	1	107986402	ENST00000512838.2	-23095		LINC02196	long intergenic non-protein coding RNA 2196
chr5	6943049	6943681	633	*	Intron (ENST00000648809.1/107986402, intron 2 of 5)	5	6933670	7214054	280385	1	107986402	ENST00000512838.2	9379		LINC02196	long intergenic non-protein coding RNA 2196
chr5	6993134	6993417	284	*	Intron (ENST00000648809.1/107986402, intron 2 of 5)	5	6989964	7219291	229328	1	107986402	ENST00000651243.2	3170		LINC02196	long intergenic non-protein coding RNA 2196
chr5	7114675	7114969	295	*	Intron (ENST00000648809.1/107986402, intron 3 of 5)	5	6989964	7219291	229328	1	107986402	ENST00000651243.2	124711		LINC02196	long intergenic non-protein coding RNA 2196
chr5	7143899	7144268	370	*	Intron (ENST00000648809.1/107986402, intron 3 of 5)	5	7272792	7276923	4132	1	105374643	ENST00000649201.1	-128524		LOC105374643	uncharacterized LOC105374643
chr5	7162621	7163206	586	*	Intron (ENST00000648809.1/107986402, intron 5 of 5)	5	7272792	7276923	4132	1	105374643	ENST00000649201.1	-109586		LOC105374643	uncharacterized LOC105374643
chr5	7162621	7163206	586	*	Intron (ENST00000648809.1/107986402, intron 5 of 5)	5	7272792	7276923	4132	1	105374643	ENST00000649201.1	-109586		LOC105374643	uncharacterized LOC105374643
chr5	7287628	7288132	505	*	Exon (ENST00000504093.1/ENST00000504093.1, exon 2 of 2)	5	7272792	7276923	4132	1	105374643	ENST00000649201.1	14836		LOC105374643	uncharacterized LOC105374643
chr5	7333334	7333674	341	*	Distal Intergenic	5	7346986	7347977	992	2	101929261	ENST00000514869.1	14303	ENSG00000250668	LINC02123	long intergenic non-protein coding RNA 2123
chr5	7458889	7459361	473	*	Intron (ENST00000338316.9/108, intron 2 of 24)	5	7414664	7658206	243543	1	108	ENST00000498598.1	44225	ENSG00000078295	ADCY2	adenylate cyclase 2
chr5	7488682	7489148	467	*	Intron (ENST00000338316.9/108, intron 2 of 24)	5	7414664	7658206	243543	1	108	ENST00000498598.1	74018	ENSG00000078295	ADCY2	adenylate cyclase 2
chr5	7503467	7504029	563	*	Intron (ENST00000338316.9/108, intron 2 of 24)	5	7414664	7658206	243543	1	108	ENST00000498598.1	88803	ENSG00000078295	ADCY2	adenylate cyclase 2
chr5	7504713	7505062	350	*	Intron (ENST00000338316.9/108, intron 2 of 24)	5	7414664	7658206	243543	1	108	ENST00000498598.1	90049	ENSG00000078295	ADCY2	adenylate cyclase 2
chr5	7511415	7512064	650	*	Intron (ENST00000338316.9/108, intron 2 of 24)	5	7414664	7658206	243543	1	108	ENST00000498598.1	96751	ENSG00000078295	ADCY2	adenylate cyclase 2
chr5	7543662	7544012	351	*	Intron (ENST00000338316.9/108, intron 3 of 24)	5	7611109	7695816	84708	1	108	ENST00000515681.1	-67097	ENSG00000078295	ADCY2	adenylate cyclase 2
chr5	7598616	7599239	624	*	Intron (ENST00000338316.9/108, intron 3 of 24)	5	7611109	7695816	84708	1	108	ENST00000515681.1	-11870	ENSG00000078295	ADCY2	adenylate cyclase 2
chr5	7598616	7599239	624	*	Intron (ENST00000338316.9/108, intron 3 of 24)	5	7611109	7695816	84708	1	108	ENST00000515681.1	-11870	ENSG00000078295	ADCY2	adenylate cyclase 2
chr5	7714462	7715089	628	*	Intron (ENST00000338316.9/108, intron 11 of 24)	5	7773068	7820689	47622	1	108	ENST00000493243.5	-57979	ENSG00000078295	ADCY2	adenylate cyclase 2
chr5	7772958	7773265	308	*	Promoter (<=1kb)	5	7773068	7820689	47622	1	108	ENST00000493243.5	0	ENSG00000078295	ADCY2	adenylate cyclase 2
chr5	7775007	7775648	642	*	Promoter (1-2kb)	5	7773068	7820689	47622	1	108	ENST00000493243.5	1939	ENSG00000078295	ADCY2	adenylate cyclase 2
chr5	7775007	7775648	642	*	Promoter (1-2kb)	5	7773068	7820689	47622	1	108	ENST00000493243.5	1939	ENSG00000078295	ADCY2	adenylate cyclase 2
chr5	7807057	7807622	566	*	Intron (ENST00000338316.9/108, intron 22 of 24)	5	7793619	7827532	33914	1	108	ENST00000489501.1	13438	ENSG00000078295	ADCY2	adenylate cyclase 2
chr5	7857503	7857805	303	*	Intron (ENST00000507837.5/4552, intron 2 of 2)	5	7861609	7863296	1688	2	79072	ENST00000513577.1	5491	ENSG00000124279	FASTKD3	FAST kinase domains 3
chr5	7879774	7880188	415	*	Intron (ENST00000513439.5/4552, intron 5 of 14)	5	7875162	7878075	2914	1	4552	ENST00000508890.1	4612	ENSG00000124275	MTRR	5-methyltetrahydrofolate-homocysteine methyltransferase reductase
chr5	7898981	7899805	825	*	Promoter (2-3kb)	5	7896437	7897100	664	1	4552	ENST00000508354.1	2544	ENSG00000124275	MTRR	5-methyltetrahydrofolate-homocysteine methyltransferase reductase
chr5	7898981	7899805	825	*	Promoter (2-3kb)	5	7896437	7897100	664	1	4552	ENST00000508354.1	2544	ENSG00000124275	MTRR	5-methyltetrahydrofolate-homocysteine methyltransferase reductase
chr5	7911943	7912261	319	*	Distal Intergenic	5	7896437	7897100	664	1	4552	ENST00000508354.1	15506	ENSG00000124275	MTRR	5-methyltetrahydrofolate-homocysteine methyltransferase reductase
chr5	8073847	8074220	374	*	Distal Intergenic	5	7896437	7897100	664	1	4552	ENST00000508354.1	177410	ENSG00000124275	MTRR	5-methyltetrahydrofolate-homocysteine methyltransferase reductase
chr5	8097640	8097923	284	*	Distal Intergenic	5	7896437	7897100	664	1	4552	ENST00000508354.1	201203	ENSG00000124275	MTRR	5-methyltetrahydrofolate-homocysteine methyltransferase reductase
chr5	8176700	8177014	315	*	Distal Intergenic	5	8450701	8460096	9396	1	100505738	ENST00000667556.1	-273687	ENSG00000247516	MIR4458HG	MIR4458 host gene
chr5	8177311	8177672	362	*	Distal Intergenic	5	8450701	8460096	9396	1	100505738	ENST00000667556.1	-273029	ENSG00000247516	MIR4458HG	MIR4458 host gene
chr5	8269242	8269528	287	*	Intron (ENST00000654773.1/ENST00000654773.1, intron 1 of 1)	5	8450701	8460096	9396	1	100505738	ENST00000667556.1	-181173	ENSG00000247516	MIR4458HG	MIR4458 host gene
chr5	8307384	8307895	512	*	Intron (ENST00000654773.1/ENST00000654773.1, intron 1 of 1)	5	8450701	8460096	9396	1	100505738	ENST00000667556.1	-142806	ENSG00000247516	MIR4458HG	MIR4458 host gene
chr5	8308581	8309264	684	*	Intron (ENST00000654773.1/ENST00000654773.1, intron 1 of 1)	5	8450701	8460096	9396	1	100505738	ENST00000667556.1	-141437	ENSG00000247516	MIR4458HG	MIR4458 host gene
chr5	8308581	8309264	684	*	Intron (ENST00000654773.1/ENST00000654773.1, intron 1 of 1)	5	8450701	8460096	9396	1	100505738	ENST00000667556.1	-141437	ENSG00000247516	MIR4458HG	MIR4458 host gene
chr5	8326308	8326789	482	*	Intron (ENST00000654773.1/ENST00000654773.1, intron 1 of 1)	5	8450701	8460096	9396	1	100505738	ENST00000667556.1	-123912	ENSG00000247516	MIR4458HG	MIR4458 host gene
chr5	8340094	8340578	485	*	Intron (ENST00000654773.1/ENST00000654773.1, intron 1 of 1)	5	8450701	8460096	9396	1	100505738	ENST00000667556.1	-110123	ENSG00000247516	MIR4458HG	MIR4458 host gene
chr5	8496095	8496386	292	*	Distal Intergenic	5	8525144	8561678	36535	1	105374647	ENST00000657075.1	-28758	ENSG00000249782	LOC105374647	uncharacterized LOC105374647
chr5	8580775	8581278	504	*	Distal Intergenic	5	8525179	8528679	3501	1	105374647	ENST00000505784.1	55596	ENSG00000249782	LOC105374647	uncharacterized LOC105374647
chr5	8642827	8643422	596	*	Distal Intergenic	5	8525179	8528679	3501	1	105374647	ENST00000505784.1	117648	ENSG00000249782	LOC105374647	uncharacterized LOC105374647
chr5	8686032	8686326	295	*	Distal Intergenic	5	8839700	8881525	41826	1	101929284	ENST00000669656.1	-153374		LINC02199	long intergenic non-protein coding RNA 2199
chr5	8760281	8760563	283	*	Distal Intergenic	5	8839700	8881525	41826	1	101929284	ENST00000669656.1	-79137		LINC02199	long intergenic non-protein coding RNA 2199
chr5	8761654	8762086	433	*	Distal Intergenic	5	8839700	8881525	41826	1	101929284	ENST00000669656.1	-77614		LINC02199	long intergenic non-protein coding RNA 2199
chr5	8841747	8842082	336	*	Promoter (1-2kb)	5	8839765	8881525	41761	1	101929284	ENST00000510067.1	1982		LINC02199	long intergenic non-protein coding RNA 2199
chr5	9046197	9046794	598	*	Intron (ENST00000382496.10/9037, intron 21 of 22)	5	9053816	9053895	80	2	100616326	ENST00000582271.1	7101	ENSG00000266415	MIR4636	microRNA 4636
chr5	9060312	9060658	347	*	Intron (ENST00000382496.10/9037, intron 18 of 22)	5	9053816	9053895	80	2	100616326	ENST00000582271.1	-6417	ENSG00000266415	MIR4636	microRNA 4636
chr5	9061070	9061685	616	*	Intron (ENST00000382496.10/9037, intron 18 of 22)	5	9053816	9053895	80	2	100616326	ENST00000582271.1	-7175	ENSG00000266415	MIR4636	microRNA 4636
chr5	9087963	9088286	324	*	Intron (ENST00000382496.10/9037, intron 16 of 22)	5	9053816	9053895	80	2	100616326	ENST00000582271.1	-34068	ENSG00000266415	MIR4636	microRNA 4636
chr5	9151949	9152274	326	*	Intron (ENST00000382496.10/9037, intron 12 of 22)	5	9053816	9053895	80	2	100616326	ENST00000582271.1	-98054	ENSG00000266415	MIR4636	microRNA 4636
chr5	9199060	9199443	384	*	Intron (ENST00000382496.10/9037, intron 9 of 22)	5	9202124	9265545	63422	2	9037	ENST00000514923.4	66102	ENSG00000112902	SEMA5A	semaphorin 5A
chr5	9265269	9265962	694	*	Promoter (<=1kb)	5	9202124	9265545	63422	2	9037	ENST00000514923.4	0	ENSG00000112902	SEMA5A	semaphorin 5A
chr5	9332162	9332603	442	*	Intron (ENST00000382496.10/9037, intron 4 of 22)	5	9237719	9380023	142305	2	9037	ENST00000509486.2	47420	ENSG00000112902	SEMA5A	semaphorin 5A
chr5	9346491	9346780	290	*	Intron (ENST00000382496.10/9037, intron 3 of 22)	5	9237719	9380023	142305	2	9037	ENST00000509486.2	33243	ENSG00000112902	SEMA5A	semaphorin 5A
chr5	9376142	9376466	325	*	Intron (ENST00000511310.1/ENST00000511310.1, intron 2 of 3)	5	9237719	9380023	142305	2	9037	ENST00000509486.2	3557	ENSG00000112902	SEMA5A	semaphorin 5A
chr5	9437273	9437693	421	*	Intron (ENST00000382496.10/9037, intron 2 of 22)	5	9202124	9380201	178078	2	9037	ENST00000513968.4	-57072	ENSG00000112902	SEMA5A	semaphorin 5A
chr5	9521938	9522548	611	*	Intron (ENST00000382496.10/9037, intron 1 of 22)	5	9511333	9518086	6754	1	101929338	ENST00000510879.1	10605	ENSG00000251370	SEMA5A-AS1	SEMA5A antisense RNA 1
chr5	9606110	9606416	307	*	Distal Intergenic	5	9627347	9630351	3005	2	50834	ENST00000382492.4	23935	ENSG00000169777	TAS2R1	taste 2 receptor member 1
chr5	9690948	9691468	521	*	Intron (ENST00000514078.1/50834, intron 1 of 1)	5	9629729	9712200	82472	2	50834	ENST00000506620.1	20732	ENSG00000169777	TAS2R1	taste 2 receptor member 1
chr5	9707580	9707981	402	*	Intron (ENST00000514078.1/50834, intron 1 of 1)	5	9629729	9712200	82472	2	50834	ENST00000506620.1	4219	ENSG00000169777	TAS2R1	taste 2 receptor member 1
chr5	9715342	9715644	303	*	Promoter (2-3kb)	5	9629446	9712378	82933	2	50834	ENST00000514078.1	-2964	ENSG00000169777	TAS2R1	taste 2 receptor member 1
chr5	9782957	9783538	582	*	Intron (ENST00000511616.5/285692, intron 4 of 12)	5	9629446	9712378	82933	2	50834	ENST00000514078.1	-70579	ENSG00000169777	TAS2R1	taste 2 receptor member 1
chr5	9782957	9783538	582	*	Intron (ENST00000511616.5/285692, intron 4 of 12)	5	9629446	9712378	82933	2	50834	ENST00000514078.1	-70579	ENSG00000169777	TAS2R1	taste 2 receptor member 1
chr5	9787828	9788163	336	*	Intron (ENST00000511616.5/285692, intron 4 of 12)	5	9854371	9891078	36708	1	105374648	ENST00000654793.1	-66208		LINC02221	long intergenic non-protein coding RNA 2221
chr5	9793530	9794022	493	*	Intron (ENST00000511616.5/285692, intron 4 of 12)	5	9854371	9891078	36708	1	105374648	ENST00000654793.1	-60349		LINC02221	long intergenic non-protein coding RNA 2221
chr5	9824526	9824890	365	*	Intron (ENST00000511616.5/285692, intron 4 of 12)	5	9854371	9891078	36708	1	105374648	ENST00000654793.1	-29481		LINC02221	long intergenic non-protein coding RNA 2221
chr5	9847632	9847926	295	*	Intron (ENST00000511616.5/285692, intron 4 of 12)	5	9854371	9891078	36708	1	105374648	ENST00000654793.1	-6445		LINC02221	long intergenic non-protein coding RNA 2221
chr5	9894237	9894581	345	*	Intron (ENST00000650908.1/105374648, intron 4 of 4)	5	9862923	9902678	39756	2	285692	ENST00000606169.1	8097	ENSG00000249781	LINC02112	long intergenic non-protein coding RNA 2112
chr5	9910505	9911016	512	*	Distal Intergenic	5	9862782	9903852	41071	2	50834	ENST00000660091.1	-6653	ENSG00000169777	TAS2R1	taste 2 receptor member 1
chr5	9950119	9950448	330	*	Distal Intergenic	5	9862782	9903852	41071	2	50834	ENST00000660091.1	-46267	ENSG00000169777	TAS2R1	taste 2 receptor member 1
chr5	9974980	9975434	455	*	Distal Intergenic	5	9862782	9903852	41071	2	50834	ENST00000660091.1	-71128	ENSG00000169777	TAS2R1	taste 2 receptor member 1
chr5	9999290	9999919	630	*	Distal Intergenic	5	9862782	9903852	41071	2	50834	ENST00000660091.1	-95438	ENSG00000169777	TAS2R1	taste 2 receptor member 1
chr5	10029971	10030587	617	*	Distal Intergenic	5	9862782	9903852	41071	2	50834	ENST00000660091.1	-126119	ENSG00000169777	TAS2R1	taste 2 receptor member 1
chr5	10029971	10030587	617	*	Distal Intergenic	5	9862782	9903852	41071	2	50834	ENST00000660091.1	-126119	ENSG00000169777	TAS2R1	taste 2 receptor member 1
chr5	10082485	10082877	393	*	Exon (ENST00000623432.1/ENST00000623432.1, exon 1 of 1)	5	10227558	10249885	22328	2	134145	ENST00000504390.5	167008	ENSG00000150756	ATPSCKMT	ATP synthase c subunit lysine N-methyltransferase
chr5	10178287	10178572	286	*	Distal Intergenic	5	10227558	10249885	22328	2	134145	ENST00000504390.5	71313	ENSG00000150756	ATPSCKMT	ATP synthase c subunit lysine N-methyltransferase
chr5	10268083	10268580	498	*	Distal Intergenic	5	10261975	10264921	2947	1	22948	ENST00000511995.1	6108	ENSG00000150753	CCT5	chaperonin containing TCP1 subunit 5
chr5	10320937	10321678	742	*	Distal Intergenic	5	10277595	10307902	30308	2	134147	ENST00000296658.4	-13035	ENSG00000164237	CMBL	carboxymethylenebutenolidase homolog
chr5	10609300	10609597	298	*	Intron (ENST00000296657.7/651746, intron 1 of 3)	5	10564330	10649624	85295	1	651746	ENST00000504806.5	44970	ENSG00000164236	ANKRD33B	ankyrin repeat domain 33B
chr5	10645070	10645357	288	*	Intron (ENST00000296657.7/651746, intron 3 of 3)	5	10564330	10649624	85295	1	651746	ENST00000504806.5	80740	ENSG00000164236	ANKRD33B	ankyrin repeat domain 33B
chr5	10711693	10711977	285	*	Intron (ENST00000230895.11/1611, intron 2 of 3)	5	10761065	10770294	9230	1	105374652	ENST00000606513.5	-49088		DAP-DT	DAP divergent transcript
chr5	10719185	10719917	733	*	Intron (ENST00000230895.11/1611, intron 2 of 3)	5	10761065	10770294	9230	1	105374652	ENST00000606513.5	-41148		DAP-DT	DAP divergent transcript
chr5	10719185	10719917	733	*	Intron (ENST00000230895.11/1611, intron 2 of 3)	5	10761065	10770294	9230	1	105374652	ENST00000606513.5	-41148		DAP-DT	DAP divergent transcript
chr5	10742212	10742579	368	*	Intron (ENST00000230895.11/1611, intron 2 of 3)	5	10761065	10770294	9230	1	105374652	ENST00000606513.5	-18486		DAP-DT	DAP divergent transcript
chr5	10765238	10765528	291	*	Promoter (2-3kb)	5	10767624	10770280	2657	1	105374652	ENST00000606588.1	-2096		DAP-DT	DAP divergent transcript
chr5	10775796	10776123	328	*	Promoter (<=1kb)	5	10775058	10777062	2005	2	102723441	ENST00000503953.1	939		CTD-2154B17.1	uncharacterized CTD-2154B17.1
chr5	10793887	10794202	316	*	Distal Intergenic	5	10775058	10777062	2005	2	102723441	ENST00000503953.1	-16825		CTD-2154B17.1	uncharacterized CTD-2154B17.1
chr5	10802024	10802698	675	*	Distal Intergenic	5	10775058	10777062	2005	2	102723441	ENST00000503953.1	-24962		CTD-2154B17.1	uncharacterized CTD-2154B17.1
chr5	10802024	10802698	675	*	Distal Intergenic	5	10775058	10777062	2005	2	102723441	ENST00000503953.1	-24962		CTD-2154B17.1	uncharacterized CTD-2154B17.1
chr5	10853319	10853835	517	*	Distal Intergenic	5	10775058	10777062	2005	2	102723441	ENST00000503953.1	-76257		CTD-2154B17.1	uncharacterized CTD-2154B17.1
chr5	10947395	10947766	372	*	Distal Intergenic	5	10973587	11018060	44474	2	1501	ENST00000506324.1	70294	ENSG00000169862	CTNND2	catenin delta 2
chr5	10950375	10951049	675	*	Distal Intergenic	5	10973587	11018060	44474	2	1501	ENST00000506324.1	67011	ENSG00000169862	CTNND2	catenin delta 2
chr5	10982287	10982576	290	*	Intron (ENST00000304623.13/1501, intron 20 of 21)	5	10973587	11018060	44474	2	1501	ENST00000506324.1	35484	ENSG00000169862	CTNND2	catenin delta 2
chr5	10986955	10987261	307	*	Intron (ENST00000304623.13/1501, intron 20 of 21)	5	10973587	11018060	44474	2	1501	ENST00000506324.1	30799	ENSG00000169862	CTNND2	catenin delta 2
chr5	11007295	11007627	333	*	Intron (ENST00000304623.13/1501, intron 18 of 21)	5	10973587	11018060	44474	2	1501	ENST00000506324.1	10433	ENSG00000169862	CTNND2	catenin delta 2
chr5	11011248	11011845	598	*	Intron (ENST00000304623.13/1501, intron 18 of 21)	5	10973587	11018060	44474	2	1501	ENST00000506324.1	6215	ENSG00000169862	CTNND2	catenin delta 2
chr5	11022668	11023004	337	*	3' UTR	5	10973587	11018060	44474	2	1501	ENST00000506324.1	-4608	ENSG00000169862	CTNND2	catenin delta 2
chr5	11026082	11026600	519	*	Intron (ENST00000304623.13/1501, intron 16 of 21)	5	10973587	11018060	44474	2	1501	ENST00000506324.1	-8022	ENSG00000169862	CTNND2	catenin delta 2
chr5	11031281	11031932	652	*	Intron (ENST00000304623.13/1501, intron 16 of 21)	5	10973587	11018060	44474	2	1501	ENST00000506324.1	-13221	ENSG00000169862	CTNND2	catenin delta 2
chr5	11039839	11040253	415	*	Intron (ENST00000304623.13/1501, intron 16 of 21)	5	10973587	11018060	44474	2	1501	ENST00000506324.1	-21779	ENSG00000169862	CTNND2	catenin delta 2
chr5	11046017	11046473	457	*	Intron (ENST00000304623.13/1501, intron 16 of 21)	5	10973587	11018060	44474	2	1501	ENST00000506324.1	-27957	ENSG00000169862	CTNND2	catenin delta 2
chr5	11055602	11055910	309	*	Intron (ENST00000304623.13/1501, intron 16 of 21)	5	10973587	11018060	44474	2	1501	ENST00000506324.1	-37542	ENSG00000169862	CTNND2	catenin delta 2
chr5	11127022	11127399	378	*	Intron (ENST00000304623.13/1501, intron 12 of 21)	5	10973587	11018060	44474	2	1501	ENST00000506324.1	-108962	ENSG00000169862	CTNND2	catenin delta 2
chr5	11141604	11142103	500	*	Intron (ENST00000304623.13/1501, intron 12 of 21)	5	10973587	11018060	44474	2	1501	ENST00000506324.1	-123544	ENSG00000169862	CTNND2	catenin delta 2
chr5	11161851	11162155	305	*	Intron (ENST00000304623.13/1501, intron 11 of 21)	5	10973587	11018060	44474	2	1501	ENST00000506324.1	-143791	ENSG00000169862	CTNND2	catenin delta 2
chr5	11228016	11228706	691	*	Intron (ENST00000304623.13/1501, intron 10 of 21)	5	10972532	11384771	412240	2	1501	ENST00000495388.6	156065	ENSG00000169862	CTNND2	catenin delta 2
chr5	11259300	11259608	309	*	Intron (ENST00000304623.13/1501, intron 9 of 21)	5	10972532	11384771	412240	2	1501	ENST00000495388.6	125163	ENSG00000169862	CTNND2	catenin delta 2
chr5	11281621	11282191	571	*	Intron (ENST00000304623.13/1501, intron 9 of 21)	5	10972532	11384771	412240	2	1501	ENST00000495388.6	102580	ENSG00000169862	CTNND2	catenin delta 2
chr5	11304990	11305487	498	*	Intron (ENST00000304623.13/1501, intron 9 of 21)	5	10972532	11384771	412240	2	1501	ENST00000495388.6	79284	ENSG00000169862	CTNND2	catenin delta 2
chr5	11312872	11313319	448	*	Intron (ENST00000304623.13/1501, intron 9 of 21)	5	10972532	11384771	412240	2	1501	ENST00000495388.6	71452	ENSG00000169862	CTNND2	catenin delta 2
chr5	11314275	11314726	452	*	Intron (ENST00000304623.13/1501, intron 9 of 21)	5	10972532	11384771	412240	2	1501	ENST00000495388.6	70045	ENSG00000169862	CTNND2	catenin delta 2
chr5	11376780	11377301	522	*	Intron (ENST00000304623.13/1501, intron 7 of 21)	5	10972532	11384771	412240	2	1501	ENST00000495388.6	7470	ENSG00000169862	CTNND2	catenin delta 2
chr5	11470115	11470432	318	*	Intron (ENST00000304623.13/1501, intron 3 of 21)	5	11384982	11386011	1030	2	1501	ENST00000514132.1	-84104	ENSG00000169862	CTNND2	catenin delta 2
chr5	11475850	11476174	325	*	Intron (ENST00000304623.13/1501, intron 3 of 21)	5	11384982	11386011	1030	2	1501	ENST00000514132.1	-89839	ENSG00000169862	CTNND2	catenin delta 2
chr5	11482528	11482955	428	*	Intron (ENST00000304623.13/1501, intron 3 of 21)	5	11384982	11386011	1030	2	1501	ENST00000514132.1	-96517	ENSG00000169862	CTNND2	catenin delta 2
chr5	11523739	11524194	456	*	Intron (ENST00000304623.13/1501, intron 3 of 21)	5	11385025	11588811	203787	2	1501	ENST00000513598.5	64617	ENSG00000169862	CTNND2	catenin delta 2
chr5	11531950	11532234	285	*	Intron (ENST00000304623.13/1501, intron 3 of 21)	5	11385025	11588811	203787	2	1501	ENST00000513598.5	56577	ENSG00000169862	CTNND2	catenin delta 2
chr5	11559646	11560067	422	*	Intron (ENST00000304623.13/1501, intron 3 of 21)	5	11385025	11588811	203787	2	1501	ENST00000513598.5	28744	ENSG00000169862	CTNND2	catenin delta 2
chr5	11620313	11620631	319	*	Intron (ENST00000304623.13/1501, intron 2 of 21)	5	10972895	11589019	616125	2	1501	ENST00000511377.5	-31294	ENSG00000169862	CTNND2	catenin delta 2
chr5	11780180	11780555	376	*	Intron (ENST00000304623.13/1501, intron 1 of 21)	5	11364857	11903192	538336	2	1501	ENST00000511278.5	122637	ENSG00000169862	CTNND2	catenin delta 2
chr5	11864647	11865221	575	*	Intron (ENST00000304623.13/1501, intron 1 of 21)	5	11364857	11903192	538336	2	1501	ENST00000511278.5	37971	ENSG00000169862	CTNND2	catenin delta 2
chr5	11976540	11976916	377	*	Distal Intergenic	5	10971836	11904446	932611	2	1501	ENST00000304623.13	-72094	ENSG00000169862	CTNND2	catenin delta 2
chr5	11999698	12000011	314	*	Distal Intergenic	5	10971836	11904446	932611	2	1501	ENST00000304623.13	-95252	ENSG00000169862	CTNND2	catenin delta 2
chr5	12008103	12008534	432	*	Distal Intergenic	5	10971836	11904446	932611	2	1501	ENST00000304623.13	-103657	ENSG00000169862	CTNND2	catenin delta 2
chr5	12153235	12154295	1061	*	Distal Intergenic	5	10971836	11904446	932611	2	1501	ENST00000304623.13	-248789	ENSG00000169862	CTNND2	catenin delta 2
chr5	12153235	12154295	1061	*	Distal Intergenic	5	10971836	11904446	932611	2	1501	ENST00000304623.13	-248789	ENSG00000169862	CTNND2	catenin delta 2
chr5	12225399	12225973	575	*	Distal Intergenic	5	10971836	11904446	932611	2	1501	ENST00000304623.13	-320953	ENSG00000169862	CTNND2	catenin delta 2
chr5	12320305	12320958	654	*	Distal Intergenic	5	12553890	12574637	20748	2	105374655	ENST00000502209.2	253679		LOC105374655	uncharacterized LOC105374655
chr5	12490277	12490935	659	*	Distal Intergenic	5	12553890	12574637	20748	2	105374655	ENST00000502209.2	83702		LOC105374655	uncharacterized LOC105374655
chr5	12490277	12490935	659	*	Distal Intergenic	5	12553890	12574637	20748	2	105374655	ENST00000502209.2	83702		LOC105374655	uncharacterized LOC105374655
chr5	12585388	12585995	608	*	Intron (ENST00000513051.6/404663, intron 1 of 3)	5	12574857	12804363	229507	1	404663	ENST00000505196.1	10531		LINC01194	long intergenic non-protein coding RNA 1194
chr5	12585388	12585995	608	*	Intron (ENST00000513051.6/404663, intron 1 of 3)	5	12574857	12804363	229507	1	404663	ENST00000505196.1	10531		LINC01194	long intergenic non-protein coding RNA 1194
chr5	12626085	12626852	768	*	Exon (ENST00000688058.1/ENST00000688058.1, exon 1 of 1)	5	12574857	12804363	229507	1	404663	ENST00000505196.1	51228		LINC01194	long intergenic non-protein coding RNA 1194
chr5	12667870	12668346	477	*	Intron (ENST00000513051.6/404663, intron 2 of 3)	5	12574857	12804363	229507	1	404663	ENST00000505196.1	93013		LINC01194	long intergenic non-protein coding RNA 1194
chr5	12753500	12753823	324	*	Intron (ENST00000513051.6/404663, intron 3 of 3)	5	12574857	12804363	229507	1	404663	ENST00000505196.1	178643		LINC01194	long intergenic non-protein coding RNA 1194
chr5	12845651	12845958	308	*	Distal Intergenic	5	12914068	13032886	118819	2	105374658	ENST00000510065.1	186928		LINC02220	long intergenic non-protein coding RNA 2220
chr5	12854490	12854786	297	*	Distal Intergenic	5	12914068	13032886	118819	2	105374658	ENST00000510065.1	178100		LINC02220	long intergenic non-protein coding RNA 2220
chr5	12935091	12935648	558	*	Intron (ENST00000510065.1/105374658, intron 2 of 2)	5	12914068	13032886	118819	2	105374658	ENST00000510065.1	97238		LINC02220	long intergenic non-protein coding RNA 2220
chr5	12937463	12938163	701	*	Intron (ENST00000510065.1/105374658, intron 2 of 2)	5	12914068	13032886	118819	2	105374658	ENST00000510065.1	94723		LINC02220	long intergenic non-protein coding RNA 2220
chr5	12937463	12938163	701	*	Intron (ENST00000510065.1/105374658, intron 2 of 2)	5	12914068	13032886	118819	2	105374658	ENST00000510065.1	94723		LINC02220	long intergenic non-protein coding RNA 2220
chr5	12945577	12945938	362	*	Intron (ENST00000510065.1/105374658, intron 2 of 2)	5	12914068	13032886	118819	2	105374658	ENST00000510065.1	86948		LINC02220	long intergenic non-protein coding RNA 2220
chr5	13156246	13156593	348	*	Intron (ENST00000513283.2/105374659, intron 1 of 6)	5	13144000	13190677	46678	1	105374659	ENST00000513283.2	12246		LOC105374659	uncharacterized LOC105374659
chr5	13202492	13203166	675	*	Distal Intergenic	5	13144000	13190677	46678	1	105374659	ENST00000513283.2	58492		LOC105374659	uncharacterized LOC105374659
chr5	13202492	13203166	675	*	Distal Intergenic	5	13144000	13190677	46678	1	105374659	ENST00000513283.2	58492		LOC105374659	uncharacterized LOC105374659
chr5	13387862	13388367	506	*	Distal Intergenic	5	13144000	13190677	46678	1	105374659	ENST00000513283.2	243862		LOC105374659	uncharacterized LOC105374659
chr5	13514516	13515012	497	*	Distal Intergenic	5	13690348	13714862	24515	2	1767	ENST00000683611.1	199850	ENSG00000039139	DNAH5	dynein axonemal heavy chain 5
chr5	13613712	13614048	337	*	Distal Intergenic	5	13690348	13714862	24515	2	1767	ENST00000683611.1	100814	ENSG00000039139	DNAH5	dynein axonemal heavy chain 5
chr5	13624425	13624716	292	*	Distal Intergenic	5	13690348	13714862	24515	2	1767	ENST00000683611.1	90146	ENSG00000039139	DNAH5	dynein axonemal heavy chain 5
chr5	13702847	13703132	286	*	Intron (ENST00000265104.5/1767, intron 76 of 78)	5	13690348	13714862	24515	2	1767	ENST00000683611.1	11730	ENSG00000039139	DNAH5	dynein axonemal heavy chain 5
chr5	13703985	13704347	363	*	Intron (ENST00000265104.5/1767, intron 76 of 78)	5	13690348	13714862	24515	2	1767	ENST00000683611.1	10515	ENSG00000039139	DNAH5	dynein axonemal heavy chain 5
chr5	13889437	13889877	441	*	Intron (ENST00000637153.1/ENST00000637153.1, intron 1 of 2)	5	13911374	13932131	20758	2	1767	ENST00000683011.1	42254	ENSG00000039139	DNAH5	dynein axonemal heavy chain 5
chr5	13926040	13926355	316	*	Intron (ENST00000265104.5/1767, intron 3 of 78)	5	13911374	13932131	20758	2	1767	ENST00000683011.1	5776	ENSG00000039139	DNAH5	dynein axonemal heavy chain 5
chr5	13939503	13939859	357	*	Intron (ENST00000265104.5/1767, intron 1 of 78)	5	13690328	13944688	254361	2	1767	ENST00000265104.5	4829	ENSG00000039139	DNAH5	dynein axonemal heavy chain 5
chr5	13977955	13978270	316	*	Intron (ENST00000681290.1/1767, intron 1 of 78)	5	13690328	13944688	254361	2	1767	ENST00000265104.5	-33267	ENSG00000039139	DNAH5	dynein axonemal heavy chain 5
chr5	13982779	13983639	861	*	Intron (ENST00000681290.1/1767, intron 1 of 78)	5	13690328	14011818	321491	2	1767	ENST00000681290.1	28179	ENSG00000039139	DNAH5	dynein axonemal heavy chain 5
chr5	13997846	13998191	346	*	Intron (ENST00000681290.1/1767, intron 1 of 78)	5	13690328	14011818	321491	2	1767	ENST00000681290.1	13627	ENSG00000039139	DNAH5	dynein axonemal heavy chain 5
chr5	14004934	14005218	285	*	Intron (ENST00000681290.1/1767, intron 1 of 78)	5	13690328	14011818	321491	2	1767	ENST00000681290.1	6600	ENSG00000039139	DNAH5	dynein axonemal heavy chain 5
chr5	14017239	14017790	552	*	Distal Intergenic	5	13690328	14011818	321491	2	1767	ENST00000681290.1	-5421	ENSG00000039139	DNAH5	dynein axonemal heavy chain 5
chr5	14017239	14017790	552	*	Distal Intergenic	5	13690328	14011818	321491	2	1767	ENST00000681290.1	-5421	ENSG00000039139	DNAH5	dynein axonemal heavy chain 5
chr5	14029386	14029864	479	*	Distal Intergenic	5	13690328	14011818	321491	2	1767	ENST00000681290.1	-17568	ENSG00000039139	DNAH5	dynein axonemal heavy chain 5
chr5	14038575	14038995	421	*	Distal Intergenic	5	13690328	14011818	321491	2	1767	ENST00000681290.1	-26757	ENSG00000039139	DNAH5	dynein axonemal heavy chain 5
chr5	14052561	14053107	547	*	Distal Intergenic	5	13690328	14011818	321491	2	1767	ENST00000681290.1	-40743	ENSG00000039139	DNAH5	dynein axonemal heavy chain 5
chr5	14066830	14067224	395	*	Distal Intergenic	5	13690328	14011818	321491	2	1767	ENST00000681290.1	-55012	ENSG00000039139	DNAH5	dynein axonemal heavy chain 5
chr5	14131240	14131687	448	*	Distal Intergenic	5	14143342	14465403	322062	1	7204	ENST00000698541.1	-11655	ENSG00000038382	TRIO	trio Rho guanine nucleotide exchange factor
chr5	14225457	14226279	823	*	Intron (ENST00000698541.1/7204, intron 1 of 36)	5	14183798	14399400	215603	1	7204	ENST00000509967.6	41659	ENSG00000038382	TRIO	trio Rho guanine nucleotide exchange factor
chr5	14225457	14226279	823	*	Intron (ENST00000698541.1/7204, intron 1 of 36)	5	14183798	14399400	215603	1	7204	ENST00000509967.6	41659	ENSG00000038382	TRIO	trio Rho guanine nucleotide exchange factor
chr5	14232930	14233715	786	*	Intron (ENST00000698541.1/7204, intron 1 of 36)	5	14183798	14399400	215603	1	7204	ENST00000509967.6	49132	ENSG00000038382	TRIO	trio Rho guanine nucleotide exchange factor
chr5	14258032	14258352	321	*	Intron (ENST00000698541.1/7204, intron 1 of 36)	5	14290977	14297513	6537	1	7204	ENST00000504606.1	-32625	ENSG00000038382	TRIO	trio Rho guanine nucleotide exchange factor
chr5	14266006	14266360	355	*	Intron (ENST00000698541.1/7204, intron 1 of 36)	5	14290977	14297513	6537	1	7204	ENST00000504606.1	-24617	ENSG00000038382	TRIO	trio Rho guanine nucleotide exchange factor
chr5	14282931	14283409	479	*	Intron (ENST00000698541.1/7204, intron 3 of 36)	5	14290977	14297513	6537	1	7204	ENST00000504606.1	-7568	ENSG00000038382	TRIO	trio Rho guanine nucleotide exchange factor
chr5	14303389	14303806	418	*	Intron (ENST00000698541.1/7204, intron 7 of 36)	5	14293041	14489165	196125	1	7204	ENST00000515144.5	10348	ENSG00000038382	TRIO	trio Rho guanine nucleotide exchange factor
chr5	14347037	14347339	303	*	Intron (ENST00000698541.1/7204, intron 11 of 36)	5	14387343	14387950	608	1	7204	ENST00000510757.1	-40004	ENSG00000038382	TRIO	trio Rho guanine nucleotide exchange factor
chr5	14435129	14435441	313	*	Intron (ENST00000698541.1/7204, intron 34 of 36)	5	14440119	14510204	70086	1	7204	ENST00000698542.1	-4678	ENSG00000038382	TRIO	trio Rho guanine nucleotide exchange factor
chr5	14545875	14546253	379	*	Distal Intergenic	5	14581792	14616180	34389	1	54491	ENST00000274217.4	-35539	ENSG00000145569	OTULINL	OTU deubiquitinase with linear linkage specificity like
chr5	14596243	14596909	667	*	Intron (ENST00000274217.4/54491, intron 1 of 7)	5	14600965	14607370	6406	1	54491	ENST00000513825.1	-4056	ENSG00000145569	OTULINL	OTU deubiquitinase with linear linkage specificity like
chr5	14652287	14652674	388	*	Promoter (<=1kb)	5	14651941	14653329	1389	2	106635684	ENST00000503537.1	655		SNORD141B	small nucleolar RNA, C/D box 141B
chr5	14659243	14659854	612	*	Distal Intergenic	5	14663103	14664275	1173	2	728178	ENST00000564167.1	4421	ENSG00000261360	OTULIN-DT	OTULIN divergent transcript
chr5	14684609	14685082	474	*	Intron (ENST00000503023.2/90268, intron 3 of 5)	5	14681576	14687940	6365	1	90268	ENST00000508678.1	3033	ENSG00000154124	OTULIN	OTU deubiquitinase with linear linkage specificity
chr5	14756312	14756637	326	*	Promoter (<=1kb)	5	14741292	14755888	14597	2	56172	ENST00000503939.5	-424	ENSG00000154122	ANKH	ANKH inorganic pyrophosphate transport regulator
chr5	14759984	14760734	751	*	Intron (ENST00000284268.8/56172, intron 2 of 11)	5	14741292	14755888	14597	2	56172	ENST00000503939.5	-4096	ENSG00000154122	ANKH	ANKH inorganic pyrophosphate transport regulator
chr5	14793346	14793792	447	*	Intron (ENST00000284268.8/56172, intron 1 of 11)	5	14769007	14788217	19211	2	56172	ENST00000503389.1	-5129	ENSG00000154122	ANKH	ANKH inorganic pyrophosphate transport regulator
chr5	14813526	14814019	494	*	Intron (ENST00000284268.8/56172, intron 1 of 11)	5	14825929	14826012	84	2	100616271	ENST00000582405.1	11993	ENSG00000264792	MIR4637	microRNA 4637
chr5	14816718	14817378	661	*	Intron (ENST00000284268.8/56172, intron 1 of 11)	5	14825929	14826012	84	2	100616271	ENST00000582405.1	8634	ENSG00000264792	MIR4637	microRNA 4637
chr5	14833527	14833931	405	*	Intron (ENST00000284268.8/56172, intron 1 of 11)	5	14825929	14826012	84	2	100616271	ENST00000582405.1	-7515	ENSG00000264792	MIR4637	microRNA 4637
chr5	14854510	14854887	378	*	Intron (ENST00000284268.8/56172, intron 1 of 11)	5	14768616	14871472	102857	2	56172	ENST00000513115.1	16585	ENSG00000154122	ANKH	ANKH inorganic pyrophosphate transport regulator
chr5	14901589	14902175	587	*	Distal Intergenic	5	14704800	14871778	166979	2	56172	ENST00000284268.8	-29811	ENSG00000154122	ANKH	ANKH inorganic pyrophosphate transport regulator
chr5	14948974	14949361	388	*	Distal Intergenic	5	14970909	14992961	22053	1	107986376	ENST00000659286.1	-21548	ENSG00000286441	LOC107986376	uncharacterized LOC107986376
chr5	14973457	14973783	327	*	Promoter (2-3kb)	5	14970909	14992961	22053	1	107986376	ENST00000659286.1	2548	ENSG00000286441	LOC107986376	uncharacterized LOC107986376
chr5	14980584	14980902	319	*	Intron (ENST00000659286.1/107986376, intron 2 of 2)	5	14970909	14992961	22053	1	107986376	ENST00000659286.1	9675	ENSG00000286441	LOC107986376	uncharacterized LOC107986376
chr5	15022341	15022835	495	*	Distal Intergenic	5	14970909	14992961	22053	1	107986376	ENST00000659286.1	51432	ENSG00000286441	LOC107986376	uncharacterized LOC107986376
chr5	15045110	15045406	297	*	Distal Intergenic	5	14970909	14992961	22053	1	107986376	ENST00000659286.1	74201	ENSG00000286441	LOC107986376	uncharacterized LOC107986376
chr5	15055686	15056555	870	*	Distal Intergenic	5	14970909	14992961	22053	1	107986376	ENST00000659286.1	84777	ENSG00000286441	LOC107986376	uncharacterized LOC107986376
chr5	15061476	15061983	508	*	Distal Intergenic	5	14970909	14992961	22053	1	107986376	ENST00000659286.1	90567	ENSG00000286441	LOC107986376	uncharacterized LOC107986376
chr5	15155450	15155793	344	*	Intron (ENST00000651224.1/101929454, intron 2 of 3)	5	15112120	15198071	85952	2	101929454	ENST00000651224.1	42278		LINC02149	long intergenic non-protein coding RNA 2149
chr5	15173921	15175022	1102	*	Intron (ENST00000651224.1/101929454, intron 2 of 3)	5	15112120	15198071	85952	2	101929454	ENST00000651224.1	23049		LINC02149	long intergenic non-protein coding RNA 2149
chr5	15173921	15175022	1102	*	Intron (ENST00000651224.1/101929454, intron 2 of 3)	5	15112120	15198071	85952	2	101929454	ENST00000651224.1	23049		LINC02149	long intergenic non-protein coding RNA 2149
chr5	15451031	15451845	815	*	Exon (ENST00000502306.1/ENST00000502306.1, exon 1 of 1)	5	15500180	15939793	439614	1	23194	ENST00000504595.2	-48335	ENSG00000183580	FBXL7	F-box and leucine rich repeat protein 7
chr5	15472385	15472675	291	*	Intron (ENST00000671652.1/ENST00000671652.1, intron 1 of 1)	5	15500180	15939793	439614	1	23194	ENST00000504595.2	-27505	ENSG00000183580	FBXL7	F-box and leucine rich repeat protein 7
chr5	15518009	15518382	374	*	Intron (ENST00000504595.2/23194, intron 1 of 3)	5	15501438	15937219	435782	1	23194	ENST00000510662.1	16571	ENSG00000183580	FBXL7	F-box and leucine rich repeat protein 7
chr5	15547228	15547631	404	*	Intron (ENST00000504595.2/23194, intron 1 of 3)	5	15501438	15937219	435782	1	23194	ENST00000510662.1	45790	ENSG00000183580	FBXL7	F-box and leucine rich repeat protein 7
chr5	15580451	15580932	482	*	Intron (ENST00000504595.2/23194, intron 1 of 3)	5	15602189	15607348	5160	2	101929472	ENST00000510456.1	26416	ENSG00000250250	CTD-2350J17.1	uncharacterized LOC101929472
chr5	15604554	15605142	589	*	Promoter (2-3kb)	5	15602189	15607348	5160	2	101929472	ENST00000510456.1	2206	ENSG00000250250	CTD-2350J17.1	uncharacterized LOC101929472
chr5	15620216	15620768	553	*	Promoter (1-2kb)	5	15606754	15619109	12356	2	101929472	ENST00000509228.2	-1107	ENSG00000250250	CTD-2350J17.1	uncharacterized LOC101929472
chr5	15706158	15706485	328	*	Intron (ENST00000504595.2/23194, intron 2 of 3)	5	15606754	15619109	12356	2	101929472	ENST00000509228.2	-87049	ENSG00000250250	CTD-2350J17.1	uncharacterized LOC101929472
chr5	15761572	15761858	287	*	Intron (ENST00000504595.2/23194, intron 2 of 3)	5	15606754	15619109	12356	2	101929472	ENST00000509228.2	-142463	ENSG00000250250	CTD-2350J17.1	uncharacterized LOC101929472
chr5	15770192	15770543	352	*	Intron (ENST00000504595.2/23194, intron 2 of 3)	5	15606754	15619109	12356	2	101929472	ENST00000509228.2	-151083	ENSG00000250250	CTD-2350J17.1	uncharacterized LOC101929472
chr5	15822116	15822513	398	*	Intron (ENST00000504595.2/23194, intron 2 of 3)	5	15927888	15939795	11908	1	23194	ENST00000329673.8	-105375	ENSG00000183580	FBXL7	F-box and leucine rich repeat protein 7
chr5	15862575	15862856	282	*	Intron (ENST00000504595.2/23194, intron 2 of 3)	5	15927888	15939795	11908	1	23194	ENST00000329673.8	-65032	ENSG00000183580	FBXL7	F-box and leucine rich repeat protein 7
chr5	15870818	15871303	486	*	Intron (ENST00000504595.2/23194, intron 2 of 3)	5	15927888	15939795	11908	1	23194	ENST00000329673.8	-56585	ENSG00000183580	FBXL7	F-box and leucine rich repeat protein 7
chr5	15933819	15934255	437	*	Promoter (<=1kb)	5	15935182	15935260	79	1	100126347	ENST00000401258.3	-927	ENSG00000216077	MIR887	microRNA 887
chr5	15968699	15969256	558	*	Distal Intergenic	5	15935182	15935260	79	1	100126347	ENST00000401258.3	33517	ENSG00000216077	MIR887	microRNA 887
chr5	15988302	15988638	337	*	Distal Intergenic	5	15935182	15935260	79	1	100126347	ENST00000401258.3	53120	ENSG00000216077	MIR887	microRNA 887
chr5	16003254	16003799	546	*	Distal Intergenic	5	15935182	15935260	79	1	100126347	ENST00000401258.3	68072	ENSG00000216077	MIR887	microRNA 887
chr5	16041335	16042578	1244	*	Distal Intergenic	5	16129114	16141737	12624	1	107986407	ENST00000502834.3	-86536	ENSG00000250981	MARCHF11-AS1	MARCHF11 antisense RNA 1
chr5	16061057	16062294	1238	*	Distal Intergenic	5	16129114	16141737	12624	1	107986407	ENST00000502834.3	-66820	ENSG00000250981	MARCHF11-AS1	MARCHF11 antisense RNA 1
chr5	16061057	16062294	1238	*	Distal Intergenic	5	16129114	16141737	12624	1	107986407	ENST00000502834.3	-66820	ENSG00000250981	MARCHF11-AS1	MARCHF11 antisense RNA 1
chr5	16061057	16062294	1238	*	Distal Intergenic	5	16129114	16141737	12624	1	107986407	ENST00000502834.3	-66820	ENSG00000250981	MARCHF11-AS1	MARCHF11 antisense RNA 1
chr5	16082882	16083184	303	*	Intron (ENST00000332432.9/441061, intron 3 of 3)	5	16129114	16141737	12624	1	107986407	ENST00000502834.3	-45930	ENSG00000250981	MARCHF11-AS1	MARCHF11 antisense RNA 1
chr5	16111740	16112301	562	*	Intron (ENST00000332432.9/441061, intron 2 of 3)	5	16129114	16141737	12624	1	107986407	ENST00000502834.3	-16813	ENSG00000250981	MARCHF11-AS1	MARCHF11 antisense RNA 1
chr5	16196313	16196650	338	*	Distal Intergenic	5	16090887	16180762	89876	2	441061	ENST00000505509.1	-15551	ENSG00000183654	MARCHF11	membrane associated ring-CH-type finger 11
chr5	16206068	16206617	550	*	Distal Intergenic	5	16090887	16180762	89876	2	441061	ENST00000505509.1	-25306	ENSG00000183654	MARCHF11	membrane associated ring-CH-type finger 11
chr5	16235718	16236053	336	*	Distal Intergenic	5	16090887	16180762	89876	2	441061	ENST00000505509.1	-54956	ENSG00000183654	MARCHF11	membrane associated ring-CH-type finger 11
chr5	16262202	16262570	369	*	Distal Intergenic	5	16090887	16180762	89876	2	441061	ENST00000505509.1	-81440	ENSG00000183654	MARCHF11	membrane associated ring-CH-type finger 11
chr5	16330177	16330554	378	*	Distal Intergenic	5	16373361	16440081	66721	2	101929505	ENST00000513157.1	109527	ENSG00000248150	LINC02150	long intergenic non-protein coding RNA 2150
chr5	16373586	16374028	443	*	Exon (ENST00000513157.1/101929505, exon 8 of 8)	5	16373361	16440081	66721	2	101929505	ENST00000513157.1	66053	ENSG00000248150	LINC02150	long intergenic non-protein coding RNA 2150
chr5	16378923	16379218	296	*	Intron (ENST00000513157.1/101929505, intron 7 of 7)	5	16373361	16440081	66721	2	101929505	ENST00000513157.1	60863	ENSG00000248150	LINC02150	long intergenic non-protein coding RNA 2150
chr5	16430429	16430751	323	*	Exon (ENST00000513157.1/101929505, exon 6 of 8)	5	16373361	16440081	66721	2	101929505	ENST00000513157.1	9330	ENSG00000248150	LINC02150	long intergenic non-protein coding RNA 2150
chr5	16499623	16499929	307	*	Intron (ENST00000510362.6/54463, intron 1 of 7)	5	16482997	16508686	25690	2	54463	ENST00000506441.1	8757	ENSG00000154153	RETREG1	reticulophagy regulator 1
chr5	16562039	16562391	353	*	Intron (ENST00000306320.10/54463, intron 3 of 8)	5	16474825	16572090	97266	2	54463	ENST00000682033.1	9699	ENSG00000154153	RETREG1	reticulophagy regulator 1
chr5	16738158	16738488	331	*	Promoter (<=1kb)	5	16666380	16738414	72035	2	4651	ENST00000515803.5	0	ENSG00000145555	MYO10	myosin X
chr5	16834002	16834423	422	*	Intron (ENST00000513610.6/4651, intron 2 of 40)	5	16704579	16758226	53648	2	4651	ENST00000510401.6	-75776	ENSG00000145555	MYO10	myosin X
chr5	16957407	16957726	320	*	Distal Intergenic	5	16661907	16936288	274382	2	4651	ENST00000513610.6	-21119	ENSG00000145555	MYO10	myosin X
chr5	17074276	17074776	501	*	Intron (ENST00000606445.1/10409, intron 1 of 3)	5	17065598	17275353	209756	1	10409	ENST00000606445.1	8678	ENSG00000176788	BASP1	brain abundant membrane attached signal protein 1
chr5	17128727	17129296	570	*	Intron (ENST00000606445.1/10409, intron 2 of 3)	5	17065598	17275353	209756	1	10409	ENST00000606445.1	63129	ENSG00000176788	BASP1	brain abundant membrane attached signal protein 1
chr5	17147397	17147718	322	*	Exon (ENST00000665489.1/285696, exon 3 of 3)	5	17105285	17216182	110898	2	285696	ENST00000661332.1	68464	ENSG00000215196	BASP1-AS1	BASP1 antisense RNA 1
chr5	17187824	17188169	346	*	Intron (ENST00000606445.1/10409, intron 2 of 3)	5	17105285	17216182	110898	2	285696	ENST00000661332.1	28013	ENSG00000215196	BASP1-AS1	BASP1 antisense RNA 1
chr5	17204130	17204450	321	*	Intron (ENST00000606445.1/10409, intron 2 of 3)	5	17105285	17216182	110898	2	285696	ENST00000661332.1	11732	ENSG00000215196	BASP1-AS1	BASP1 antisense RNA 1
chr5	17289873	17290156	284	*	Distal Intergenic	5	17217631	17276834	59204	1	10409	ENST00000322611.4	72242	ENSG00000176788	BASP1	brain abundant membrane attached signal protein 1
chr5	17289873	17290156	284	*	Distal Intergenic	5	17217631	17276834	59204	1	10409	ENST00000322611.4	72242	ENSG00000176788	BASP1	brain abundant membrane attached signal protein 1
chr5	17328406	17328810	405	*	Distal Intergenic	5	17378906	17387310	8405	2	401177	ENST00000505158.1	58500	ENSG00000250822	LINC02111	long intergenic non-protein coding RNA 2111
chr5	17337876	17338171	296	*	Distal Intergenic	5	17378906	17387310	8405	2	401177	ENST00000505158.1	49139	ENSG00000250822	LINC02111	long intergenic non-protein coding RNA 2111
chr5	17435580	17436132	553	*	Promoter (<=1kb)	5	17435943	17441676	5734	1	101929544	ENST00000669953.1	0	ENSG00000248455	LINC02217	long intergenic non-protein coding RNA 2217
chr5	17518956	17519294	339	*	Exon (ENST00000638668.1/ENST00000638668.1, exon 1 of 1)	5	17490967	17492076	1110	2	340096	ENST00000600799.3	-26880	ENSG00000268799	H3Y2	H3.Y histone 2
chr5	17634443	17634932	490	*	Exon (ENST00000512227.1/ENST00000512227.1, exon 1 of 1)	5	17654868	17655849	982	2	391769	ENST00000598383.3	20917	ENSG00000269466	H3Y1	H3.Y histone 1
chr5	17647603	17647936	334	*	Exon (ENST00000503894.1/ENST00000503894.1, exon 1 of 1)	5	17654868	17655849	982	2	391769	ENST00000598383.3	7913	ENSG00000269466	H3Y1	H3.Y histone 1
chr5	17662877	17663170	294	*	Distal Intergenic	5	17654868	17655849	982	2	391769	ENST00000598383.3	-7028	ENSG00000269466	H3Y1	H3.Y histone 1
chr5	17678868	17679221	354	*	Distal Intergenic	5	17684584	17955857	271274	1	646241	ENST00000511596.5	-5363		LINC02223	long intergenic non-protein coding RNA 2223
chr5	17736071	17736449	379	*	Intron (ENST00000511596.5/646241, intron 1 of 4)	5	17743762	17788344	44583	1	105374666	ENST00000668703.1	-7313		LOC105374666	uncharacterized LOC105374666
chr5	17987044	17987420	377	*	Distal Intergenic	5	17926819	17930441	3623	1	646241	ENST00000662878.1	60225		LINC02223	long intergenic non-protein coding RNA 2223
chr5	18104566	18105080	515	*	Distal Intergenic	5	17926819	17930441	3623	1	646241	ENST00000662878.1	177747		LINC02223	long intergenic non-protein coding RNA 2223
chr5	18223177	18223543	367	*	Distal Intergenic	5	17926819	17930441	3623	1	646241	ENST00000662878.1	296358		LINC02223	long intergenic non-protein coding RNA 2223
chr5	18269891	18270185	295	*	Distal Intergenic	5	17926819	17930441	3623	1	646241	ENST00000662878.1	343072		LINC02223	long intergenic non-protein coding RNA 2223
chr5	18284552	18284862	311	*	Distal Intergenic	5	17926819	17930441	3623	1	646241	ENST00000662878.1	357733		LINC02223	long intergenic non-protein coding RNA 2223
chr5	18616341	18616754	414	*	Distal Intergenic	5	18704433	18746173	41741	2	107986408	ENST00000512978.1	129419		LINC02100	long intergenic non-protein coding RNA 2100
chr5	18629987	18630701	715	*	Distal Intergenic	5	18704433	18746173	41741	2	107986408	ENST00000512978.1	115472		LINC02100	long intergenic non-protein coding RNA 2100
chr5	18629987	18630701	715	*	Distal Intergenic	5	18704433	18746173	41741	2	107986408	ENST00000512978.1	115472		LINC02100	long intergenic non-protein coding RNA 2100
chr5	18639052	18639356	305	*	Distal Intergenic	5	18704433	18746173	41741	2	107986408	ENST00000512978.1	106817		LINC02100	long intergenic non-protein coding RNA 2100
chr5	18793942	18794229	288	*	Distal Intergenic	5	18704433	18746173	41741	2	107986408	ENST00000512978.1	-47769		LINC02100	long intergenic non-protein coding RNA 2100
chr5	18880525	18880815	291	*	Distal Intergenic	5	18704433	18746173	41741	2	107986408	ENST00000512978.1	-134352		LINC02100	long intergenic non-protein coding RNA 2100
chr5	18917274	18917632	359	*	Distal Intergenic	5	18704433	18746173	41741	2	107986408	ENST00000512978.1	-171101		LINC02100	long intergenic non-protein coding RNA 2100
chr5	18994519	18994802	284	*	Intron (ENST00000504827.1/ENST00000504827.1, intron 1 of 1)	5	18704433	18746173	41741	2	107986408	ENST00000512978.1	-248346		LINC02100	long intergenic non-protein coding RNA 2100
chr5	19130515	19130968	454	*	Intron (ENST00000504827.1/ENST00000504827.1, intron 1 of 1)	5	19472951	19478636	5686	2	1016	ENST00000510297.1	347668	ENSG00000145526	CDH18	cadherin 18
chr5	19206765	19207058	294	*	Distal Intergenic	5	19472951	19478636	5686	2	1016	ENST00000510297.1	271578	ENSG00000145526	CDH18	cadherin 18
chr5	19248062	19248429	368	*	Distal Intergenic	5	19472951	19478636	5686	2	1016	ENST00000510297.1	230207	ENSG00000145526	CDH18	cadherin 18
chr5	19261005	19261396	392	*	Distal Intergenic	5	19472951	19478636	5686	2	1016	ENST00000510297.1	217240	ENSG00000145526	CDH18	cadherin 18
chr5	19276325	19276659	335	*	Distal Intergenic	5	19472951	19478636	5686	2	1016	ENST00000510297.1	201977	ENSG00000145526	CDH18	cadherin 18
chr5	19306524	19306830	307	*	Distal Intergenic	5	19472951	19478636	5686	2	1016	ENST00000510297.1	171806	ENSG00000145526	CDH18	cadherin 18
chr5	19584636	19585029	394	*	Intron (ENST00000382275.6/1016, intron 7 of 12)	5	19472951	19478636	5686	2	1016	ENST00000510297.1	-106000	ENSG00000145526	CDH18	cadherin 18
chr5	19629991	19630335	345	*	Intron (ENST00000382275.6/1016, intron 5 of 12)	5	19472951	19478636	5686	2	1016	ENST00000510297.1	-151355	ENSG00000145526	CDH18	cadherin 18
chr5	19693647	19693949	303	*	Intron (ENST00000382275.6/1016, intron 5 of 12)	5	19721391	19804028	82638	2	1016	ENST00000508350.1	110079	ENSG00000145526	CDH18	cadherin 18
chr5	19702167	19703283	1117	*	Intron (ENST00000382275.6/1016, intron 5 of 12)	5	19721391	19804028	82638	2	1016	ENST00000508350.1	100745	ENSG00000145526	CDH18	cadherin 18
chr5	19702167	19703283	1117	*	Intron (ENST00000382275.6/1016, intron 5 of 12)	5	19721391	19804028	82638	2	1016	ENST00000508350.1	100745	ENSG00000145526	CDH18	cadherin 18
chr5	19702167	19703283	1117	*	Intron (ENST00000382275.6/1016, intron 5 of 12)	5	19721391	19804028	82638	2	1016	ENST00000508350.1	100745	ENSG00000145526	CDH18	cadherin 18
chr5	19752230	19752554	325	*	Intron (ENST00000382275.6/1016, intron 3 of 12)	5	19721391	19804028	82638	2	1016	ENST00000508350.1	51474	ENSG00000145526	CDH18	cadherin 18
chr5	19777017	19777304	288	*	Intron (ENST00000382275.6/1016, intron 3 of 12)	5	19721391	19804028	82638	2	1016	ENST00000508350.1	26724	ENSG00000145526	CDH18	cadherin 18
chr5	19822450	19822779	330	*	Intron (ENST00000382275.6/1016, intron 3 of 12)	5	19473615	19838824	365210	2	1016	ENST00000515257.6	16045	ENSG00000145526	CDH18	cadherin 18
chr5	19824712	19825179	468	*	Intron (ENST00000382275.6/1016, intron 3 of 12)	5	19473615	19838824	365210	2	1016	ENST00000515257.6	13645	ENSG00000145526	CDH18	cadherin 18
chr5	19843143	19843754	612	*	Intron (ENST00000382275.6/1016, intron 2 of 12)	5	19473048	19839244	366197	2	1016	ENST00000274170.8	-3899	ENSG00000145526	CDH18	cadherin 18
chr5	19843143	19843754	612	*	Intron (ENST00000382275.6/1016, intron 2 of 12)	5	19473048	19839244	366197	2	1016	ENST00000274170.8	-3899	ENSG00000145526	CDH18	cadherin 18
chr5	19866851	19867170	320	*	Intron (ENST00000382275.6/1016, intron 2 of 12)	5	19473573	19886272	412700	2	1016	ENST00000506372.5	19102	ENSG00000145526	CDH18	cadherin 18
chr5	20084326	20084933	608	*	Intron (ENST00000507958.5/1016, intron 2 of 14)	5	19502682	19988207	485526	2	1016	ENST00000511273.1	-96119	ENSG00000145526	CDH18	cadherin 18
chr5	20211228	20211607	380	*	Intron (ENST00000507958.5/1016, intron 2 of 14)	5	20305565	20331456	25892	1	102725105	ENST00000513573.1	-93958	ENSG00000249854	CDH18-AS1	CDH18 antisense RNA 1
chr5	20276689	20277251	563	*	Intron (ENST00000507958.5/1016, intron 1 of 14)	5	20305565	20331456	25892	1	102725105	ENST00000513573.1	-28314	ENSG00000249854	CDH18-AS1	CDH18 antisense RNA 1
chr5	20478067	20478841	775	*	Intron (ENST00000507958.5/1016, intron 1 of 14)	5	19839050	20575863	736814	2	1016	ENST00000507632.2	97022	ENSG00000145526	CDH18	cadherin 18
chr5	20523531	20523869	339	*	Intron (ENST00000507958.5/1016, intron 1 of 14)	5	19839050	20575863	736814	2	1016	ENST00000507632.2	51994	ENSG00000145526	CDH18	cadherin 18
chr5	20526057	20526363	307	*	Intron (ENST00000507958.5/1016, intron 1 of 14)	5	19839050	20575863	736814	2	1016	ENST00000507632.2	49500	ENSG00000145526	CDH18	cadherin 18
chr5	20647257	20647551	295	*	Intron (ENST00000657383.1/105374676, intron 1 of 9)	5	20612394	20616441	4048	2	105374677	ENST00000657947.1	-30816		LINC02146	long intergenic non-protein coding RNA 2146
chr5	20648547	20649263	717	*	Intron (ENST00000657383.1/105374676, intron 1 of 9)	5	20612394	20616441	4048	2	105374677	ENST00000657947.1	-32106		LINC02146	long intergenic non-protein coding RNA 2146
chr5	20648547	20649263	717	*	Intron (ENST00000657383.1/105374676, intron 1 of 9)	5	20612394	20616441	4048	2	105374677	ENST00000657947.1	-32106		LINC02146	long intergenic non-protein coding RNA 2146
chr5	20675673	20675985	313	*	Intron (ENST00000657383.1/105374676, intron 2 of 9)	5	20612394	20616441	4048	2	105374677	ENST00000657947.1	-59232		LINC02146	long intergenic non-protein coding RNA 2146
chr5	20814436	20815340	905	*	Intron (ENST00000657383.1/105374676, intron 3 of 9)	5	20737070	20937693	200624	1	105374676	ENST00000671578.1	77366	ENSG00000251629	LINC02241	long intergenic non-protein coding RNA 2241
chr5	21062044	21062377	334	*	Distal Intergenic	5	20967247	21032845	65599	2	105374678	ENST00000663482.1	-29199		LOC105374678	uncharacterized LOC105374678
chr5	21142871	21143389	519	*	Distal Intergenic	5	20967247	21032845	65599	2	105374678	ENST00000663482.1	-110026		LOC105374678	uncharacterized LOC105374678
chr5	21162930	21163233	304	*	Distal Intergenic	5	20967247	21032845	65599	2	105374678	ENST00000663482.1	-130085		LOC105374678	uncharacterized LOC105374678
chr5	21171554	21171861	308	*	Distal Intergenic	5	20967247	21032845	65599	2	105374678	ENST00000663482.1	-138709		LOC105374678	uncharacterized LOC105374678
chr5	21183530	21183820	291	*	Distal Intergenic	5	20967247	21032845	65599	2	105374678	ENST00000663482.1	-150685		LOC105374678	uncharacterized LOC105374678
chr5	21398122	21398412	291	*	Intron (ENST00000508260.5/728411, intron 1 of 8)	5	21341833	21544777	202945	1	728411	ENST00000508260.5	56289	ENSG00000183666	GUSBP1	GUSB pseudogene 1
chr5	21647169	21647455	287	*	Intron (ENST00000522350.1/105374685, intron 2 of 3)	5	21616262	21779522	163261	1	105374685	ENST00000522350.1	30907		LOC105374685	uncharacterized LOC105374685
chr5	21679081	21679386	306	*	Intron (ENST00000522350.1/105374685, intron 2 of 3)	5	21616262	21779522	163261	1	105374685	ENST00000522350.1	62819		LOC105374685	uncharacterized LOC105374685
chr5	21906949	21907272	324	*	Intron (ENST00000504376.6/1010, intron 5 of 13)	5	21751695	21889847	138153	2	1010	ENST00000521384.5	-17102	ENSG00000154162	CDH12	cadherin 12
chr5	22330898	22331345	448	*	Intron (ENST00000504376.6/1010, intron 2 of 13)	5	21751497	22213750	462254	2	1010	ENST00000522262.1	-117148	ENSG00000154162	CDH12	cadherin 12
chr5	22336448	22336849	402	*	Intron (ENST00000504376.6/1010, intron 2 of 13)	5	21751497	22213750	462254	2	1010	ENST00000522262.1	-122698	ENSG00000154162	CDH12	cadherin 12
chr5	22464740	22465040	301	*	Intron (ENST00000504376.6/1010, intron 2 of 13)	5	22278011	22638994	360984	2	1010	ENST00000520668.1	173954	ENSG00000154162	CDH12	cadherin 12
chr5	22564944	22565225	282	*	Intron (ENST00000504376.6/1010, intron 1 of 13)	5	22278011	22638994	360984	2	1010	ENST00000520668.1	73769	ENSG00000154162	CDH12	cadherin 12
chr5	22584121	22584419	299	*	Intron (ENST00000504376.6/1010, intron 1 of 13)	5	22278011	22638994	360984	2	1010	ENST00000520668.1	54575	ENSG00000154162	CDH12	cadherin 12
chr5	22991613	22992177	565	*	Distal Intergenic	5	21750673	22853344	1102672	2	1010	ENST00000382254.6	-138269	ENSG00000154162	CDH12	cadherin 12
chr5	23178753	23179064	312	*	Distal Intergenic	5	23443586	23526498	82913	1	56979	ENST00000635252.1	-264522	ENSG00000164256	PRDM9	PR/SET domain 9
chr5	23361916	23362321	406	*	Distal Intergenic	5	23443586	23526498	82913	1	56979	ENST00000635252.1	-81265	ENSG00000164256	PRDM9	PR/SET domain 9
chr5	23423902	23424217	316	*	Distal Intergenic	5	23443586	23526498	82913	1	56979	ENST00000635252.1	-19369	ENSG00000164256	PRDM9	PR/SET domain 9
chr5	23508575	23509177	603	*	Promoter (<=1kb)	5	23507609	23528093	20485	1	56979	ENST00000296682.4	966	ENSG00000164256	PRDM9	PR/SET domain 9
chr5	23519180	23519505	326	*	Intron (ENST00000635252.1/56979, intron 5 of 10)	5	23507609	23528093	20485	1	56979	ENST00000296682.4	11571	ENSG00000164256	PRDM9	PR/SET domain 9
chr5	23675291	23675590	300	*	Distal Intergenic	5	23507609	23528093	20485	1	56979	ENST00000296682.4	167682	ENSG00000164256	PRDM9	PR/SET domain 9
chr5	23750547	23750988	442	*	Distal Intergenic	5	23951348	24178263	226916	1	439936	ENST00000512559.5	-200360	ENSG00000248874	LINC02899	long intergenic non-protein coding RNA 2899
chr5	23788961	23789244	284	*	Distal Intergenic	5	23951348	24178263	226916	1	439936	ENST00000512559.5	-162104	ENSG00000248874	LINC02899	long intergenic non-protein coding RNA 2899
chr5	24023274	24023708	435	*	Intron (ENST00000512559.5/439936, intron 4 of 4)	5	23951564	23979986	28423	1	439936	ENST00000507936.1	71710	ENSG00000248874	LINC02899	long intergenic non-protein coding RNA 2899
chr5	24069186	24069749	564	*	Intron (ENST00000512559.5/439936, intron 4 of 4)	5	23951564	23979986	28423	1	439936	ENST00000507936.1	117622	ENSG00000248874	LINC02899	long intergenic non-protein coding RNA 2899
chr5	24122132	24122646	515	*	Intron (ENST00000512559.5/439936, intron 4 of 4)	5	23951564	23979986	28423	1	439936	ENST00000507936.1	170568	ENSG00000248874	LINC02899	long intergenic non-protein coding RNA 2899
chr5	24317177	24317897	721	*	Distal Intergenic	5	24487532	24492963	5432	2	1008	ENST00000503958.1	175066	ENSG00000040731	CDH10	cadherin 10
chr5	24317177	24317897	721	*	Distal Intergenic	5	24487532	24492963	5432	2	1008	ENST00000503958.1	175066	ENSG00000040731	CDH10	cadherin 10
chr5	24317177	24317897	721	*	Distal Intergenic	5	24487532	24492963	5432	2	1008	ENST00000503958.1	175066	ENSG00000040731	CDH10	cadherin 10
chr5	24470871	24471218	348	*	Distal Intergenic	5	24487532	24492963	5432	2	1008	ENST00000503958.1	21745	ENSG00000040731	CDH10	cadherin 10
chr5	24660006	24660786	781	*	Distal Intergenic	5	24487100	24644978	157879	2	1008	ENST00000264463.8	-15028	ENSG00000040731	CDH10	cadherin 10
chr5	24686291	24686669	379	*	Distal Intergenic	5	24487100	24644978	157879	2	1008	ENST00000264463.8	-41313	ENSG00000040731	CDH10	cadherin 10
chr5	24687053	24687361	309	*	Distal Intergenic	5	24487100	24644978	157879	2	1008	ENST00000264463.8	-42075	ENSG00000040731	CDH10	cadherin 10
chr5	24701505	24701870	366	*	Distal Intergenic	5	24487100	24644978	157879	2	1008	ENST00000264463.8	-56527	ENSG00000040731	CDH10	cadherin 10
chr5	24856881	24857211	331	*	Distal Intergenic	5	24835280	24840583	5304	2	340107	ENST00000504339.1	-16298	ENSG00000248908	LINC02239	long intergenic non-protein coding RNA 2239
chr5	24860301	24860627	327	*	Distal Intergenic	5	24835280	24840583	5304	2	340107	ENST00000504339.1	-19718	ENSG00000248908	LINC02239	long intergenic non-protein coding RNA 2239
chr5	25198760	25199045	286	*	Intron (ENST00000642024.1/105374693, intron 1 of 6)	5	25101018	25190956	89939	2	105374694	ENST00000641261.2	-7804		LINC02228	long intergenic non-protein coding RNA 2228
chr5	25218145	25218799	655	*	Intron (ENST00000642024.1/105374693, intron 1 of 6)	5	25101018	25190956	89939	2	105374694	ENST00000641261.2	-27189		LINC02228	long intergenic non-protein coding RNA 2228
chr5	25438282	25438614	333	*	Intron (ENST00000507887.5/ENST00000507887.5, intron 1 of 2)	5	25297734	25311370	13637	1	105374693	ENST00000641091.1	140548		LINC02211	long intergenic non-protein coding RNA 2211
chr5	25530363	25530771	409	*	Distal Intergenic	5	25297734	25311370	13637	1	105374693	ENST00000641091.1	232629		LINC02211	long intergenic non-protein coding RNA 2211
chr5	25605910	25606233	324	*	Distal Intergenic	5	25297734	25311370	13637	1	105374693	ENST00000641091.1	308176		LINC02211	long intergenic non-protein coding RNA 2211
chr5	25627059	25627734	676	*	Distal Intergenic	5	25297734	25311370	13637	1	105374693	ENST00000641091.1	329325		LINC02211	long intergenic non-protein coding RNA 2211
chr5	25726971	25727570	600	*	Distal Intergenic	5	25297734	25311370	13637	1	105374693	ENST00000641091.1	429237		LINC02211	long intergenic non-protein coding RNA 2211
chr5	25853572	25853880	309	*	Distal Intergenic	5	25297734	25311370	13637	1	105374693	ENST00000641091.1	555838		LINC02211	long intergenic non-protein coding RNA 2211
chr5	26362323	26363109	787	*	Distal Intergenic	5	26880686	26890833	10148	2	1007	ENST00000505020.1	527724	ENSG00000113100	CDH9	cadherin 9
chr5	26362323	26363109	787	*	Distal Intergenic	5	26880686	26890833	10148	2	1007	ENST00000505020.1	527724	ENSG00000113100	CDH9	cadherin 9
chr5	26410699	26411186	488	*	Distal Intergenic	5	26880686	26890833	10148	2	1007	ENST00000505020.1	479647	ENSG00000113100	CDH9	cadherin 9
chr5	26484444	26484730	287	*	Exon (ENST00000651229.1/ENST00000651229.1, exon 1 of 4)	5	26880686	26890833	10148	2	1007	ENST00000505020.1	406103	ENSG00000113100	CDH9	cadherin 9
chr5	26708132	26708544	413	*	Distal Intergenic	5	26880686	26890833	10148	2	1007	ENST00000505020.1	182289	ENSG00000113100	CDH9	cadherin 9
chr5	26852610	26852947	338	*	Distal Intergenic	5	26880686	26890833	10148	2	1007	ENST00000505020.1	37886	ENSG00000113100	CDH9	cadherin 9
chr5	27080046	27080366	321	*	Intron (ENST00000513289.5/1007, intron 1 of 2)	5	26915755	27121150	205396	2	1007	ENST00000513289.5	40784	ENSG00000113100	CDH9	cadherin 9
chr5	27232137	27232466	330	*	Intron (ENST00000650981.1/643401, intron 1 of 9)	5	27217714	27496404	278691	1	643401	ENST00000651409.1	14423	ENSG00000250337	PURPL	p53 upregulated regulator of p53 levels
chr5	27447574	27448159	586	*	Intron (ENST00000650981.1/643401, intron 4 of 9)	5	27406530	27436421	29892	2	105374695	ENST00000510512.2	-11153		LOC105374695	uncharacterized LOC105374695
chr5	27590395	27590732	338	*	Distal Intergenic	5	27493359	27496404	3046	1	643401	ENST00000671061.1	97036	ENSG00000250337	PURPL	p53 upregulated regulator of p53 levels
chr5	27878943	27879275	333	*	Distal Intergenic	5	27493359	27496404	3046	1	643401	ENST00000671061.1	385584	ENSG00000250337	PURPL	p53 upregulated regulator of p53 levels
chr5	28333607	28333958	352	*	Distal Intergenic	5	28285964	28287807	1844	2	105374698	ENST00000664667.1	-45800	ENSG00000249785	LINC02103	long intergenic non-protein coding RNA 2103
chr5	28540460	28540754	295	*	Distal Intergenic	5	28549736	28558535	8800	2	105374701	ENST00000666077.1	17781		LOC105374701	uncharacterized LOC105374701
chr5	28561337	28561703	367	*	Promoter (2-3kb)	5	28549736	28558535	8800	2	105374701	ENST00000666077.1	-2802		LOC105374701	uncharacterized LOC105374701
chr5	28695055	28695389	335	*	Intron (ENST00000653909.1/105374701, intron 2 of 4)	5	28548135	28809276	261142	2	105374701	ENST00000653909.1	113887		LOC105374701	uncharacterized LOC105374701
chr5	28886708	28887093	386	*	Intron (ENST00000658190.1/101929660, intron 1 of 1)	5	28926816	28927023	208	1	729862	ENST00000449530.2	-39723		LSP1P3	LSP1 pseudogene 3
chr5	28941227	28941784	558	*	Intron (ENST00000658190.1/101929660, intron 1 of 1)	5	28927029	28927284	256	1	729862	ENST00000412374.2	14198		LSP1P3	LSP1 pseudogene 3
chr5	28941227	28941784	558	*	Intron (ENST00000658190.1/101929660, intron 1 of 1)	5	28927029	28927284	256	1	729862	ENST00000412374.2	14198		LSP1P3	LSP1 pseudogene 3
chr5	29270396	29271026	631	*	Distal Intergenic	5	29164930	29217115	52186	1	101929660	ENST00000629527.2	105466		LINC02109	long intergenic non-protein coding RNA 2109
chr5	29391372	29391824	453	*	Promoter (1-2kb)	5	29383104	29389940	6837	2	101929681	ENST00000507876.1	-1432	ENSG00000248391	LINC02064	long intergenic non-protein coding RNA 2064
chr5	29449358	29449671	314	*	Distal Intergenic	5	29380063	29396095	16033	2	101929681	ENST00000659199.1	-53263	ENSG00000248391	LINC02064	long intergenic non-protein coding RNA 2064
chr5	30020864	30021244	381	*	Distal Intergenic	5	29380063	29396095	16033	2	101929681	ENST00000659199.1	-624769	ENSG00000248391	LINC02064	long intergenic non-protein coding RNA 2064
chr5	30439645	30439982	338	*	Distal Intergenic	5	31193686	31329146	135461	1	1004	ENST00000265071.3	-753704	ENSG00000113361	CDH6	cadherin 6
chr5	30476788	30477409	622	*	Distal Intergenic	5	31193686	31329146	135461	1	1004	ENST00000265071.3	-716277	ENSG00000113361	CDH6	cadherin 6
chr5	30476788	30477409	622	*	Distal Intergenic	5	31193686	31329146	135461	1	1004	ENST00000265071.3	-716277	ENSG00000113361	CDH6	cadherin 6
chr5	30480805	30481279	475	*	Distal Intergenic	5	31193686	31329146	135461	1	1004	ENST00000265071.3	-712407	ENSG00000113361	CDH6	cadherin 6
chr5	30539274	30539554	281	*	Distal Intergenic	5	31193686	31329146	135461	1	1004	ENST00000265071.3	-654132	ENSG00000113361	CDH6	cadherin 6
chr5	30687601	30687904	304	*	Intron (ENST00000667165.1/ENST00000667165.1, intron 1 of 2)	5	31193686	31329146	135461	1	1004	ENST00000265071.3	-505782	ENSG00000113361	CDH6	cadherin 6
chr5	30708455	30708981	527	*	Distal Intergenic	5	31193686	31329146	135461	1	1004	ENST00000265071.3	-484705	ENSG00000113361	CDH6	cadherin 6
chr5	30841259	30841598	340	*	Distal Intergenic	5	31193686	31329146	135461	1	1004	ENST00000265071.3	-352088	ENSG00000113361	CDH6	cadherin 6
chr5	30878250	30878531	282	*	Distal Intergenic	5	31193686	31329146	135461	1	1004	ENST00000265071.3	-315155	ENSG00000113361	CDH6	cadherin 6
chr5	30942946	30943244	299	*	Distal Intergenic	5	31193686	31329146	135461	1	1004	ENST00000265071.3	-250442	ENSG00000113361	CDH6	cadherin 6
chr5	31350093	31350533	441	*	Distal Intergenic	5	31316250	31319042	2793	1	1004	ENST00000504835.1	33843	ENSG00000113361	CDH6	cadherin 6
chr5	31475985	31476265	281	*	Intron (ENST00000344624.8/29102, intron 16 of 35)	5	31467518	31472233	4716	2	29102	ENST00000511803.1	-3752	ENSG00000113360	DROSHA	drosha ribonuclease III
chr5	31488026	31488355	330	*	Promoter (<=1kb)	5	31472127	31489083	16957	2	29102	ENST00000512885.1	728	ENSG00000113360	DROSHA	drosha ribonuclease III
chr5	31496271	31496604	334	*	Intron (ENST00000344624.8/29102, intron 11 of 35)	5	31472127	31489083	16957	2	29102	ENST00000512885.1	-7188	ENSG00000113360	DROSHA	drosha ribonuclease III
chr5	31547528	31547862	335	*	Promoter (1-2kb)	5	31545671	31554839	9169	1	55322	ENST00000504866.1	1857	ENSG00000082213	C5orf22	chromosome 5 open reading frame 22
chr5	31939105	31939516	412	*	Promoter (2-3kb)	5	31936102	31936159	58	2	100422874	ENST00000582091.1	-2946	ENSG00000266243	MIR4279	microRNA 4279
chr5	32286340	32286993	654	*	Intron (ENST00000280285.9/54545, intron 1 of 14)	5	32271833	32312924	41092	2	54545	ENST00000513622.1	25931	ENSG00000150712	MTMR12	myotubularin related protein 12
chr5	32286340	32286993	654	*	Intron (ENST00000280285.9/54545, intron 1 of 14)	5	32271833	32312924	41092	2	54545	ENST00000513622.1	25931	ENSG00000150712	MTMR12	myotubularin related protein 12
chr5	32293716	32294183	468	*	Intron (ENST00000280285.9/54545, intron 1 of 14)	5	32271833	32312924	41092	2	54545	ENST00000513622.1	18741	ENSG00000150712	MTMR12	myotubularin related protein 12
chr5	32330090	32330540	451	*	Distal Intergenic	5	32268701	32312987	44287	2	54545	ENST00000505419.5	-17103	ENSG00000150712	MTMR12	myotubularin related protein 12
chr5	32392657	32392952	296	*	Promoter (1-2kb)	5	32394378	32394475	98	2	693164	ENST00000385221.1	1523	ENSG00000207956	MIR579	microRNA 579
chr5	32409466	32409846	381	*	Intron (ENST00000265069.13/51663, intron 5 of 19)	5	32394378	32394475	98	2	693164	ENST00000385221.1	-14991	ENSG00000207956	MIR579	microRNA 579
chr5	32490760	32491344	585	*	Distal Intergenic	5	32531633	32601323	69691	1	10923	ENST00000506237.5	-40289	ENSG00000113387	SUB1	SUB1 regulator of transcription
chr5	32490760	32491344	585	*	Distal Intergenic	5	32531633	32601323	69691	1	10923	ENST00000506237.5	-40289	ENSG00000113387	SUB1	SUB1 regulator of transcription
chr5	32517518	32517799	282	*	Distal Intergenic	5	32531633	32601323	69691	1	10923	ENST00000506237.5	-13834	ENSG00000113387	SUB1	SUB1 regulator of transcription
chr5	32521416	32521712	297	*	Distal Intergenic	5	32531633	32601323	69691	1	10923	ENST00000506237.5	-9921	ENSG00000113387	SUB1	SUB1 regulator of transcription
chr5	32621650	32621961	312	*	Distal Intergenic	5	32594923	32601130	6208	1	10923	ENST00000502453.1	26727	ENSG00000113387	SUB1	SUB1 regulator of transcription
chr5	32657004	32657531	528	*	Distal Intergenic	5	32646564	32651976	5413	2	105374714	ENST00000514225.1	-5028		LINC02061	long intergenic non-protein coding RNA 2061
chr5	32794820	32795116	297	*	Distal Intergenic	5	32712331	32716828	4498	1	4883	ENST00000507141.1	82489	ENSG00000113389	NPR3	natriuretic peptide receptor 3
chr5	32795416	32795801	386	*	Distal Intergenic	5	32712331	32716828	4498	1	4883	ENST00000507141.1	83085	ENSG00000113389	NPR3	natriuretic peptide receptor 3
chr5	32939778	32940137	360	*	Intron (ENST00000666525.1/105374715, intron 2 of 4)	5	32947443	32962467	15025	1	340113	ENST00000505518.5	-7306	ENSG00000248279	LINC02120	long intergenic non-protein coding RNA 2120
chr5	32944398	32944820	423	*	Promoter (2-3kb)	5	32947443	32962467	15025	1	340113	ENST00000505518.5	-2623	ENSG00000248279	LINC02120	long intergenic non-protein coding RNA 2120
chr5	33049248	33049584	337	*	Promoter (<=1kb)	5	32888236	33049403	161168	2	105374715	ENST00000666525.1	0		LOC105374715	uncharacterized LOC105374715
chr5	33050366	33050696	331	*	Promoter (<=1kb)	5	32965727	33049422	83696	2	105374715	ENST00000505339.2	-944		LOC105374715	uncharacterized LOC105374715
chr5	33105038	33105443	406	*	Intron (ENST00000657441.1/105374715, intron 1 of 1)	5	32965727	33049422	83696	2	105374715	ENST00000505339.2	-55616		LOC105374715	uncharacterized LOC105374715
chr5	33353354	33354250	897	*	Distal Intergenic	5	33022960	33298066	275107	2	105374715	ENST00000510327.2	-55288		LOC105374715	uncharacterized LOC105374715
chr5	33353354	33354250	897	*	Distal Intergenic	5	33022960	33298066	275107	2	105374715	ENST00000510327.2	-55288		LOC105374715	uncharacterized LOC105374715
chr5	33360018	33360534	517	*	Distal Intergenic	5	33022960	33298066	275107	2	105374715	ENST00000510327.2	-61952		LOC105374715	uncharacterized LOC105374715
chr5	33471734	33472047	314	*	Distal Intergenic	5	33466758	33468091	1334	1	6897	ENST00000503422.1	4976	ENSG00000113407	TARS1	threonyl-tRNA synthetase 1
chr5	33482454	33483340	887	*	Distal Intergenic	5	33466758	33468091	1334	1	6897	ENST00000503422.1	15696	ENSG00000113407	TARS1	threonyl-tRNA synthetase 1
chr5	33535877	33536338	462	*	Intron (ENST00000504830.6/81792, intron 22 of 23)	5	33466758	33468091	1334	1	6897	ENST00000503422.1	69119	ENSG00000113407	TARS1	threonyl-tRNA synthetase 1
chr5	33535877	33536338	462	*	Intron (ENST00000504830.6/81792, intron 22 of 23)	5	33466758	33468091	1334	1	6897	ENST00000503422.1	69119	ENSG00000113407	TARS1	threonyl-tRNA synthetase 1
chr5	33576018	33576450	433	*	Exon (ENST00000504830.6/81792, exon 19 of 24)	5	33603442	33624351	20910	2	81792	ENST00000506952.1	47901	ENSG00000151388	ADAMTS12	ADAM metallopeptidase with thrombospondin type 1 motif 12
chr5	33771968	33772361	394	*	Intron (ENST00000504830.6/81792, intron 2 of 23)	5	33576963	33840312	263350	2	81792	ENST00000504582.5	67951	ENSG00000151388	ADAMTS12	ADAM metallopeptidase with thrombospondin type 1 motif 12
chr5	33909370	33909950	581	*	Distal Intergenic	5	33751198	33892019	140822	2	81792	ENST00000515401.1	-17351	ENSG00000151388	ADAMTS12	ADAM metallopeptidase with thrombospondin type 1 motif 12
chr5	33971452	33971988	537	*	Intron (ENST00000504847.1/ENST00000504847.1, intron 1 of 1)	5	33947268	33984237	36970	2	51151	ENST00000510600.1	12249	ENSG00000164175	SLC45A2	solute carrier family 45 member 2
chr5	34388533	34389565	1033	*	Distal Intergenic	5	34182827	34244796	61970	2	114899	ENST00000508395.5	-143737	ENSG00000082196	C1QTNF3	C1q and TNF related 3
chr5	34388533	34389565	1033	*	Distal Intergenic	5	34182827	34244796	61970	2	114899	ENST00000508395.5	-143737	ENSG00000082196	C1QTNF3	C1q and TNF related 3
chr5	34403125	34403656	532	*	Distal Intergenic	5	34182827	34244796	61970	2	114899	ENST00000508395.5	-158329	ENSG00000082196	C1QTNF3	C1q and TNF related 3
chr5	34406788	34407080	293	*	Distal Intergenic	5	34182827	34244796	61970	2	114899	ENST00000508395.5	-161992	ENSG00000082196	C1QTNF3	C1q and TNF related 3
chr5	34469061	34469576	516	*	Distal Intergenic	5	34656328	34832612	176285	1	26064	ENST00000265109.8	-186752	ENSG00000039560	RAI14	retinoic acid induced 14
chr5	34482454	34482847	394	*	Distal Intergenic	5	34656328	34832612	176285	1	26064	ENST00000265109.8	-173481	ENSG00000039560	RAI14	retinoic acid induced 14
chr5	34589687	34589990	304	*	Distal Intergenic	5	34656328	34832612	176285	1	26064	ENST00000265109.8	-66338	ENSG00000039560	RAI14	retinoic acid induced 14
chr5	34666237	34666858	622	*	Intron (ENST00000265109.8/26064, intron 1 of 17)	5	34656845	34807857	151013	1	26064	ENST00000514873.5	9392	ENSG00000039560	RAI14	retinoic acid induced 14
chr5	34667199	34667504	306	*	5' UTR	5	34656845	34807857	151013	1	26064	ENST00000514873.5	10354	ENSG00000039560	RAI14	retinoic acid induced 14
chr5	34716405	34716706	302	*	Promoter (<=1kb)	5	34716086	34807857	91772	1	26064	ENST00000502736.5	319	ENSG00000039560	RAI14	retinoic acid induced 14
chr5	34774033	34774350	318	*	Intron (ENST00000265109.8/26064, intron 3 of 17)	5	34728574	34811071	82498	1	26064	ENST00000509247.1	45459	ENSG00000039560	RAI14	retinoic acid induced 14
chr5	34776594	34776999	406	*	Intron (ENST00000265109.8/26064, intron 3 of 17)	5	34728574	34811071	82498	1	26064	ENST00000509247.1	48020	ENSG00000039560	RAI14	retinoic acid induced 14
chr5	34788722	34789271	550	*	Intron (ENST00000265109.8/26064, intron 3 of 17)	5	34826004	34830918	4915	1	26064	ENST00000507883.1	-36733	ENSG00000039560	RAI14	retinoic acid induced 14
chr5	34945086	34945451	366	*	Promoter (1-2kb)	5	34943099	34955498	12400	1	134218	ENST00000698660.1	1987	ENSG00000168724	DNAJC21	DnaJ heat shock protein family (Hsp40) member C21
chr5	34974073	34974419	347	*	Distal Intergenic	5	34953526	34954855	1330	1	134218	ENST00000509626.1	20547	ENSG00000168724	DNAJC21	DnaJ heat shock protein family (Hsp40) member C21
chr5	35114564	35114847	284	*	Intron (ENST00000509140.5/5618, intron 1 of 8)	5	35048759	35118122	69364	2	5618	ENST00000509140.5	3275	ENSG00000113494	PRLR	prolactin receptor
chr5	35189300	35189873	574	*	Intron (ENST00000618457.5/5618, intron 1 of 9)	5	35084509	35195242	110734	2	5618	ENST00000509839.5	5369	ENSG00000113494	PRLR	prolactin receptor
chr5	35193862	35194310	449	*	Promoter (<=1kb)	5	35084509	35195242	110734	2	5618	ENST00000509839.5	932	ENSG00000113494	PRLR	prolactin receptor
chr5	35197187	35197587	401	*	Promoter (1-2kb)	5	35084509	35195242	110734	2	5618	ENST00000509839.5	-1945	ENSG00000113494	PRLR	prolactin receptor
chr5	35197967	35198329	363	*	Promoter (2-3kb)	5	35084509	35195242	110734	2	5618	ENST00000509839.5	-2725	ENSG00000113494	PRLR	prolactin receptor
chr5	35353321	35353944	624	*	Distal Intergenic	5	35055702	35230487	174786	2	5618	ENST00000618457.5	-122834	ENSG00000113494	PRLR	prolactin receptor
chr5	35373958	35374286	329	*	Distal Intergenic	5	35055702	35230487	174786	2	5618	ENST00000618457.5	-143471	ENSG00000113494	PRLR	prolactin receptor
chr5	35627290	35627616	327	*	Intron (ENST00000282469.10/79925, intron 1 of 9)	5	35617998	35808238	190241	1	79925	ENST00000440995.6	9292	ENSG00000152582	SPEF2	sperm flagellar 2
chr5	35794780	35795077	298	*	Intron (ENST00000356031.8/79925, intron 32 of 36)	5	35781320	35790450	9131	1	79925	ENST00000635995.1	13460	ENSG00000152582	SPEF2	sperm flagellar 2
chr5	35829719	35830160	442	*	Promoter (2-3kb)	5	35678484	35827018	148535	2	105374724	ENST00000510433.1	-2701		LOC105374724	uncharacterized LOC105374724
chr5	35868893	35869176	284	*	Intron (ENST00000514217.5/3575, intron 3 of 5)	5	35873201	35875521	2321	1	3575	ENST00000509668.1	-4025	ENSG00000168685	IL7R	interleukin 7 receptor
chr5	35971684	35971985	302	*	Intron (ENST00000274278.8/133688, intron 2 of 6)	5	35955729	35991334	35606	2	133688	ENST00000513233.1	19349	ENSG00000145626	UGT3A1	UDP glycosyltransferase family 3 member A1
chr5	35982190	35982486	297	*	Intron (ENST00000274278.8/133688, intron 2 of 6)	5	35955729	35991334	35606	2	133688	ENST00000513233.1	8848	ENSG00000145626	UGT3A1	UDP glycosyltransferase family 3 member A1
chr5	36013555	36013905	351	*	Distal Intergenic	5	35960756	36001028	40273	2	133688	ENST00000625798.2	-12527	ENSG00000145626	UGT3A1	UDP glycosyltransferase family 3 member A1
chr5	36328866	36329231	366	*	Distal Intergenic	5	36265463	36302114	36652	2	202151	ENST00000505865.1	-26752	ENSG00000164188	RANBP3L	RAN binding protein 3 like
chr5	36464998	36465531	534	*	Distal Intergenic	5	36596588	36688331	91744	1	6507	ENST00000680318.1	-131057	ENSG00000079215	SLC1A3	solute carrier family 1 member 3
chr5	36528756	36529054	299	*	Distal Intergenic	5	36596588	36688331	91744	1	6507	ENST00000680318.1	-67534	ENSG00000079215	SLC1A3	solute carrier family 1 member 3
chr5	36535071	36536156	1086	*	Distal Intergenic	5	36596588	36688331	91744	1	6507	ENST00000680318.1	-60432	ENSG00000079215	SLC1A3	solute carrier family 1 member 3
chr5	36535071	36536156	1086	*	Distal Intergenic	5	36596588	36688331	91744	1	6507	ENST00000680318.1	-60432	ENSG00000079215	SLC1A3	solute carrier family 1 member 3
chr5	36602867	36603230	364	*	Intron (ENST00000680318.1/6507, intron 1 of 9)	5	36606355	36686575	80221	1	6507	ENST00000681909.1	-3125	ENSG00000079215	SLC1A3	solute carrier family 1 member 3
chr5	36664111	36664432	322	*	Intron (ENST00000680318.1/6507, intron 3 of 9)	5	36667717	36688330	20614	1	6507	ENST00000624112.2	-3285	ENSG00000079215	SLC1A3	solute carrier family 1 member 3
chr5	36680030	36680524	495	*	Promoter (<=1kb)	5	36680347	36686233	5887	1	6507	ENST00000506178.1	0	ENSG00000079215	SLC1A3	solute carrier family 1 member 3
chr5	36714230	36714512	283	*	Intron (ENST00000510740.1/107986413, intron 1 of 2)	5	36704184	36725159	20976	2	107986412	ENST00000659180.1	10647	ENSG00000250155	LOC107986412	uncharacterized LOC107986412
chr5	36725483	36725866	384	*	Promoter (<=1kb)	5	36700881	36725204	24324	2	107986412	ENST00000508745.2	-279	ENSG00000250155	LOC107986412	uncharacterized LOC107986412
chr5	36740425	36740888	464	*	Distal Intergenic	5	36700881	36725204	24324	2	107986412	ENST00000508745.2	-15221	ENSG00000250155	LOC107986412	uncharacterized LOC107986412
chr5	37041413	37041759	347	*	Intron (ENST00000282516.13/25836, intron 34 of 46)	5	37050943	37065502	14560	1	25836	ENST00000514335.1	-9184	ENSG00000164190	NIPBL	NIPBL cohesin loading factor
chr5	37059203	37059556	354	*	Promoter (<=1kb)	5	37058903	37063978	5076	1	25836	ENST00000513819.1	300	ENSG00000164190	NIPBL	NIPBL cohesin loading factor
chr5	37211573	37211889	317	*	Promoter (1-2kb)	5	37106978	37213622	106645	2	65250	ENST00000509849.5	1733	ENSG00000197603	CPLANE1	ciliogenesis and planar polarity effector complex subunit 1
chr5	37233224	37233540	317	*	Intron (ENST00000508244.5/65250, intron 7 of 50)	5	37195666	37240564	44899	2	65250	ENST00000676290.1	7024	ENSG00000197603	CPLANE1	ciliogenesis and planar polarity effector complex subunit 1
chr5	37512355	37512900	546	*	Intron (ENST00000504564.1/55100, intron 8 of 11)	5	37479470	37703004	223535	1	55100	ENST00000510699.1	32885	ENSG00000082068	WDR70	WD repeat domain 70
chr5	37512355	37512900	546	*	Intron (ENST00000504564.1/55100, intron 8 of 11)	5	37479470	37703004	223535	1	55100	ENST00000510699.1	32885	ENSG00000082068	WDR70	WD repeat domain 70
chr5	37533580	37533904	325	*	Intron (ENST00000504564.1/55100, intron 9 of 11)	5	37479470	37703004	223535	1	55100	ENST00000510699.1	54110	ENSG00000082068	WDR70	WD repeat domain 70
chr5	37588764	37589134	371	*	Intron (ENST00000504564.1/55100, intron 9 of 11)	5	37479470	37703004	223535	1	55100	ENST00000510699.1	109294	ENSG00000082068	WDR70	WD repeat domain 70
chr5	37630475	37631134	660	*	Intron (ENST00000504564.1/55100, intron 10 of 11)	5	37722643	37752672	30030	1	55100	ENST00000507136.5	-91509	ENSG00000082068	WDR70	WD repeat domain 70
chr5	37656163	37656524	362	*	Intron (ENST00000504564.1/55100, intron 10 of 11)	5	37722643	37752672	30030	1	55100	ENST00000507136.5	-66119	ENSG00000082068	WDR70	WD repeat domain 70
chr5	37656979	37657385	407	*	Intron (ENST00000504564.1/55100, intron 10 of 11)	5	37722643	37752672	30030	1	55100	ENST00000507136.5	-65258	ENSG00000082068	WDR70	WD repeat domain 70
chr5	37769053	37769350	298	*	Distal Intergenic	5	37811589	37874894	63306	1	100861519	ENST00000637595.1	-42239		GDNF-AS1	GDNF antisense RNA 1
chr5	37817999	37818519	521	*	Intron (ENST00000637595.1/100861519, intron 4 of 11)	5	37811589	37874894	63306	1	100861519	ENST00000637595.1	6410		GDNF-AS1	GDNF antisense RNA 1
chr5	37864833	37865245	413	*	Exon (ENST00000637595.1/100861519, exon 8 of 12)	5	37869907	37875641	5735	1	100861519	ENST00000514532.3	-4662		GDNF-AS1	GDNF antisense RNA 1
chr5	37913846	37914160	315	*	Intron (ENST00000637926.1/105374729, intron 2 of 3)	5	37899363	37920869	21507	2	105374728	ENST00000513673.1	6709		LINC02117	long intergenic non-protein coding RNA 2117
chr5	37991389	37991787	399	*	Distal Intergenic	5	38025568	38133011	107444	1	105374731	ENST00000669619.1	-33781	ENSG00000248461	LINC02107	long intergenic non-protein coding RNA 2107
chr5	38073275	38073693	419	*	Intron (ENST00000669619.1/105374731, intron 3 of 3)	5	38025720	38152743	127024	1	101929745	ENST00000671526.1	47555	ENSG00000248461	LINC02119	long intergenic non-protein coding RNA 2119
chr5	38136618	38136937	320	*	Intron (ENST00000666505.1/105374731, intron 3 of 3)	5	38148480	38153715	5236	1	101929745	ENST00000508853.1	-11543	ENSG00000248461	LINC02119	long intergenic non-protein coding RNA 2119
chr5	38194908	38195222	315	*	Distal Intergenic	5	38148480	38153715	5236	1	101929745	ENST00000508853.1	46428	ENSG00000248461	LINC02119	long intergenic non-protein coding RNA 2119
chr5	38287356	38287683	328	*	Intron (ENST00000354891.7/133584, intron 1 of 22)	5	38282264	38290986	8723	2	100852408	ENST00000512496.1	3303	ENSG00000248730	EGFLAM-AS4	EGFLAM antisense RNA 4
chr5	38338573	38338864	292	*	3' UTR	5	38282264	38290986	8723	2	100852408	ENST00000512496.1	-47587	ENSG00000248730	EGFLAM-AS4	EGFLAM antisense RNA 4
chr5	38343705	38344373	669	*	Intron (ENST00000354891.7/133584, intron 3 of 22)	5	38282264	38290986	8723	2	100852408	ENST00000512496.1	-52719	ENSG00000248730	EGFLAM-AS4	EGFLAM antisense RNA 4
chr5	38415389	38415753	365	*	Intron (ENST00000354891.7/133584, intron 11 of 22)	5	38425036	38427376	2341	2	100874117	ENST00000508986.1	11623		EGFLAM-AS1	EGFLAM antisense RNA 1
chr5	38433086	38433499	414	*	Intron (ENST00000354891.7/133584, intron 15 of 22)	5	38425036	38427376	2341	2	100874117	ENST00000508986.1	-5710		EGFLAM-AS1	EGFLAM antisense RNA 1
chr5	38502319	38502608	290	*	Promoter (<=1kb)	5	38485937	38502675	16739	2	3977	ENST00000506003.5	67	ENSG00000113594	LIFR	LIF receptor subunit alpha
chr5	38643067	38643708	642	*	Intron (ENST00000670079.1/100506495, intron 4 of 6)	5	38594971	38608354	13384	2	3977	ENST00000507786.1	-34713	ENSG00000113594	LIFR	LIF receptor subunit alpha
chr5	38786635	38787205	571	*	Intron (ENST00000514586.1/107986414, intron 1 of 1)	5	38783580	38792754	9175	1	107986414	ENST00000514586.1	3055		LOC107986414	uncharacterized LOC107986414
chr5	38800265	38800666	402	*	Intron (ENST00000662290.1/101929768, intron 1 of 4)	5	38783580	38792754	9175	1	107986414	ENST00000514586.1	16685		LOC107986414	uncharacterized LOC107986414
chr5	38878003	38878478	476	*	Intron (ENST00000502536.5/9180, intron 3 of 6)	5	38904398	38919566	15169	1	9180	ENST00000513831.1	-25920	ENSG00000145623	OSMR	oncostatin M receptor
chr5	38899148	38900264	1117	*	Intron (ENST00000274276.8/9180, intron 7 of 17)	5	38904398	38919566	15169	1	9180	ENST00000513831.1	-4134	ENSG00000145623	OSMR	oncostatin M receptor
chr5	38899148	38900264	1117	*	Intron (ENST00000274276.8/9180, intron 7 of 17)	5	38904398	38919566	15169	1	9180	ENST00000513831.1	-4134	ENSG00000145623	OSMR	oncostatin M receptor
chr5	38918166	38918488	323	*	Intron (ENST00000274276.8/9180, intron 10 of 17)	5	38931883	38945596	13714	1	9180	ENST00000509237.5	-13395	ENSG00000145623	OSMR	oncostatin M receptor
chr5	38942539	38942831	293	*	Promoter (<=1kb)	5	38942224	38943247	1024	2	253260	ENST00000505927.1	416	ENSG00000164327	RICTOR	RPTOR independent companion of MTOR complex 2
chr5	38966825	38967131	307	*	Exon (ENST00000515846.1/253260, exon 4 of 4)	5	38962951	38970620	7670	2	253260	ENST00000509567.5	3489	ENSG00000164327	RICTOR	RPTOR independent companion of MTOR complex 2
chr5	39011026	39011597	572	*	Intron (ENST00000357387.8/253260, intron 3 of 37)	5	38966815	38971961	5147	2	253260	ENST00000515846.1	-39065	ENSG00000164327	RICTOR	RPTOR independent companion of MTOR complex 2
chr5	39201980	39202626	647	*	Promoter (<=1kb)	5	39107284	39203027	95744	2	2533	ENST00000515010.5	401	ENSG00000082074	FYB1	FYN binding protein 1
chr5	39879427	39879742	316	*	Distal Intergenic	5	39892138	40053315	161178	1	102467077	ENST00000638070.1	-12396		LINC00603	long intergenic non-protein coding RNA 603
chr5	40102033	40102324	292	*	Distal Intergenic	5	40010912	40053324	42413	1	102467077	ENST00000507027.2	91121		LINC00603	long intergenic non-protein coding RNA 603
chr5	40130420	40131463	1044	*	Distal Intergenic	5	40240167	40267657	27491	1	106144578	ENST00000637924.2	-108704	ENSG00000250585	LINC00604	long intergenic non-protein coding RNA 604
chr5	40130420	40131463	1044	*	Distal Intergenic	5	40240167	40267657	27491	1	106144578	ENST00000637924.2	-108704	ENSG00000250585	LINC00604	long intergenic non-protein coding RNA 604
chr5	40232383	40232720	338	*	Distal Intergenic	5	40240167	40267657	27491	1	106144578	ENST00000637924.2	-7447	ENSG00000250585	LINC00604	long intergenic non-protein coding RNA 604
chr5	40387901	40388207	307	*	Distal Intergenic	5	40306824	40312905	6082	2	105374736	ENST00000665809.1	-74996	ENSG00000287597	LOC105374736	uncharacterized LOC105374736
chr5	40453567	40453970	404	*	Distal Intergenic	5	40306824	40312905	6082	2	105374736	ENST00000665809.1	-140662	ENSG00000287597	LOC105374736	uncharacterized LOC105374736
chr5	40606017	40606469	453	*	Intron (ENST00000636863.1/23548, intron 2 of 3)	5	40679915	40693735	13821	1	5734	ENST00000302472.4	-73446	ENSG00000171522	PTGER4	prostaglandin E receptor 4
chr5	40724268	40724679	412	*	Intron (ENST00000636863.1/23548, intron 2 of 3)	5	40512333	40755908	243576	2	23548	ENST00000636863.1	31229	ENSG00000113638	TTC33	tetratricopeptide repeat domain 33
chr5	40989271	40989627	357	*	Distal Intergenic	5	40998017	41000068	2052	2	133558	ENST00000511934.5	10441	ENSG00000171495	MROH2B	maestro heat like repeat family member 2B
chr5	40989271	40989627	357	*	Distal Intergenic	5	40998017	41000068	2052	2	133558	ENST00000511934.5	10441	ENSG00000171495	MROH2B	maestro heat like repeat family member 2B
chr5	40989934	40990430	497	*	Distal Intergenic	5	40998017	41000068	2052	2	133558	ENST00000511934.5	9638	ENSG00000171495	MROH2B	maestro heat like repeat family member 2B
chr5	40992645	40993220	576	*	Distal Intergenic	5	40998017	41000068	2052	2	133558	ENST00000511934.5	6848	ENSG00000171495	MROH2B	maestro heat like repeat family member 2B
chr5	41148562	41149034	473	*	Intron (ENST00000337836.10/729, intron 17 of 17)	5	41152747	41155104	2358	2	729	ENST00000461473.1	6070	ENSG00000039537	C6	complement C6
chr5	41148562	41149034	473	*	Intron (ENST00000337836.10/729, intron 17 of 17)	5	41152747	41155104	2358	2	729	ENST00000461473.1	6070	ENSG00000039537	C6	complement C6
chr5	41316660	41317085	426	*	Intron (ENST00000377801.8/345557, intron 2 of 2)	5	41142234	41261438	119205	2	729	ENST00000263413.7	-55222	ENSG00000039537	C6	complement C6
chr5	41541180	41541911	732	*	Distal Intergenic	5	41306957	41510628	203672	2	345557	ENST00000328457.5	-30552	ENSG00000182836	PLCXD3	phosphatidylinositol specific phospholipase C X domain containing 3
chr5	42131139	42131425	287	*	Distal Intergenic	5	41939298	41941570	2273	1	26272	ENST00000505566.1	191841	ENSG00000151876	FBXO4	F-box protein 4
chr5	42149277	42149863	587	*	Distal Intergenic	5	41939298	41941570	2273	1	26272	ENST00000505566.1	209979	ENSG00000151876	FBXO4	F-box protein 4
chr5	42231297	42231692	396	*	Distal Intergenic	5	42423439	42721878	298440	1	2690	ENST00000230882.9	-191747	ENSG00000112964	GHR	growth hormone receptor
chr5	42347981	42348379	399	*	Distal Intergenic	5	42423439	42721878	298440	1	2690	ENST00000230882.9	-75060	ENSG00000112964	GHR	growth hormone receptor
chr5	42591784	42592091	308	*	Intron (ENST00000230882.9/2690, intron 2 of 9)	5	42565864	42721878	156015	1	2690	ENST00000622294.2	25920	ENSG00000112964	GHR	growth hormone receptor
chr5	42820603	42820893	291	*	Intron (ENST00000653383.1/ENST00000653383.1, intron 1 of 2)	5	42800131	42825896	25766	2	6414	ENST00000506577.5	5003	ENSG00000250722	SELENOP	selenoprotein P
chr5	42870490	42871008	519	*	Intron (ENST00000653383.1/ENST00000653383.1, intron 1 of 2)	5	42800934	42887392	86459	2	6414	ENST00000514218.5	16384	ENSG00000250722	SELENOP	selenoprotein P
chr5	42938106	42938449	344	*	Distal Intergenic	5	42800934	42887392	86459	2	6414	ENST00000514218.5	-50714	ENSG00000250722	SELENOP	selenoprotein P
chr5	43366422	43366972	551	*	Distal Intergenic	5	43380892	43397264	16373	2	56477	ENST00000513525.1	30292	ENSG00000151882	CCL28	C-C motif chemokine ligand 28
chr5	43367320	43367723	404	*	Distal Intergenic	5	43380892	43397264	16373	2	56477	ENST00000513525.1	29541	ENSG00000151882	CCL28	C-C motif chemokine ligand 28
chr5	43424616	43425076	461	*	Distal Intergenic	5	43379193	43412391	33199	2	56477	ENST00000361115.4	-12225	ENSG00000151882	CCL28	C-C motif chemokine ligand 28
chr5	43430088	43430692	605	*	Distal Intergenic	5	43379193	43412391	33199	2	56477	ENST00000361115.4	-17697	ENSG00000151882	CCL28	C-C motif chemokine ligand 28
chr5	43460838	43461119	282	*	Intron (ENST00000500337.6/64417, intron 3 of 4)	5	43444252	43483836	39585	2	64417	ENST00000500337.6	22717	ENSG00000151881	TMEM267	transmembrane protein 267
chr5	43534166	43534495	330	*	Promoter (<=1kb)	5	43527093	43533792	6700	2	10605	ENST00000514816.5	-374	ENSG00000172239	PAIP1	poly(A) binding protein interacting protein 1
chr5	43631118	43631454	337	*	Intron (ENST00000652986.1/23530, intron 7 of 21)	5	43623497	43648451	24955	1	23530	ENST00000503651.2	7621	ENSG00000112992	NNT	nicotinamide nucleotide transhydrogenase
chr5	43672522	43672811	290	*	Intron (ENST00000652986.1/23530, intron 17 of 21)	5	43677779	43704744	26966	1	23530	ENST00000503059.1	-4968	ENSG00000112992	NNT	nicotinamide nucleotide transhydrogenase
chr5	43736837	43737237	401	*	Distal Intergenic	5	43677779	43704744	26966	1	23530	ENST00000503059.1	59058	ENSG00000112992	NNT	nicotinamide nucleotide transhydrogenase
chr5	43908806	43909159	354	*	Distal Intergenic	5	43677779	43704744	26966	1	23530	ENST00000503059.1	231027	ENSG00000112992	NNT	nicotinamide nucleotide transhydrogenase
chr5	43918159	43918486	328	*	Distal Intergenic	5	43677779	43704744	26966	1	23530	ENST00000503059.1	240380	ENSG00000112992	NNT	nicotinamide nucleotide transhydrogenase
chr5	44107973	44108910	938	*	Distal Intergenic	5	44388732	44413989	25258	1	101927075	ENST00000502457.1	-279822	ENSG00000248464	FGF10-AS1	FGF10 antisense RNA 1
chr5	44111301	44112112	812	*	Distal Intergenic	5	44388732	44413989	25258	1	101927075	ENST00000502457.1	-276620	ENSG00000248464	FGF10-AS1	FGF10 antisense RNA 1
chr5	44114669	44115125	457	*	Distal Intergenic	5	44388732	44413989	25258	1	101927075	ENST00000502457.1	-273607	ENSG00000248464	FGF10-AS1	FGF10 antisense RNA 1
chr5	44170041	44170375	335	*	Distal Intergenic	5	44388732	44413989	25258	1	101927075	ENST00000502457.1	-218357	ENSG00000248464	FGF10-AS1	FGF10 antisense RNA 1
chr5	44183341	44183857	517	*	Distal Intergenic	5	44388732	44413989	25258	1	101927075	ENST00000502457.1	-204875	ENSG00000248464	FGF10-AS1	FGF10 antisense RNA 1
chr5	44200136	44200577	442	*	Distal Intergenic	5	44388732	44413989	25258	1	101927075	ENST00000502457.1	-188155	ENSG00000248464	FGF10-AS1	FGF10 antisense RNA 1
chr5	44503831	44504289	459	*	Intron (ENST00000671607.1/102723839, intron 2 of 3)	5	44495618	44510240	14623	2	102723839	ENST00000505706.1	5951		LINC02224	long intergenic non-protein coding RNA 2224
chr5	44504801	44505234	434	*	Intron (ENST00000671607.1/102723839, intron 1 of 3)	5	44495618	44510240	14623	2	102723839	ENST00000505706.1	5006		LINC02224	long intergenic non-protein coding RNA 2224
chr5	44553900	44554192	293	*	Intron (ENST00000671607.1/102723839, intron 1 of 3)	5	44500632	44510282	9651	2	102723839	ENST00000510758.1	-43618		LINC02224	long intergenic non-protein coding RNA 2224
chr5	44642060	44642393	334	*	Intron (ENST00000671607.1/102723839, intron 1 of 3)	5	44495099	44658569	163471	2	102723839	ENST00000671607.1	16176		LINC02224	long intergenic non-protein coding RNA 2224
chr5	44656424	44656715	292	*	Promoter (1-2kb)	5	44495099	44658569	163471	2	102723839	ENST00000671607.1	1854		LINC02224	long intergenic non-protein coding RNA 2224
chr5	44679111	44679413	303	*	Distal Intergenic	5	44495099	44658569	163471	2	102723839	ENST00000671607.1	-20542		LINC02224	long intergenic non-protein coding RNA 2224
chr5	44694187	44694563	377	*	Distal Intergenic	5	44495099	44658569	163471	2	102723839	ENST00000671607.1	-35618		LINC02224	long intergenic non-protein coding RNA 2224
chr5	44898927	44899285	359	*	Distal Intergenic	5	44811985	44813629	1645	1	10884	ENST00000508129.1	86942	ENSG00000112996	MRPS30	mitochondrial ribosomal protein S30
chr5	44935631	44936211	581	*	Distal Intergenic	5	44811985	44813629	1645	1	10884	ENST00000508129.1	123646	ENSG00000112996	MRPS30	mitochondrial ribosomal protein S30
chr5	45007836	45008140	305	*	Distal Intergenic	5	44811985	44813629	1645	1	10884	ENST00000508129.1	195851	ENSG00000112996	MRPS30	mitochondrial ribosomal protein S30
chr5	45304361	45304648	288	*	Intron (ENST00000303230.6/348980, intron 5 of 7)	5	45259457	45480136	220680	2	348980	ENST00000637305.1	175488	ENSG00000164588	HCN1	hyperpolarization activated cyclic nucleotide gated potassium channel 1
chr5	45344606	45344979	374	*	Intron (ENST00000303230.6/348980, intron 5 of 7)	5	45259457	45480136	220680	2	348980	ENST00000637305.1	135157	ENSG00000164588	HCN1	hyperpolarization activated cyclic nucleotide gated potassium channel 1
chr5	45361203	45361493	291	*	Intron (ENST00000303230.6/348980, intron 4 of 7)	5	45259457	45480136	220680	2	348980	ENST00000637305.1	118643	ENSG00000164588	HCN1	hyperpolarization activated cyclic nucleotide gated potassium channel 1
chr5	49758713	49758993	281	*	Distal Intergenic	5	50398027	50411998	13972	2	133418	ENST00000505896.5	653005	ENSG00000170571	EMB	embigin
chr5	50494967	50495425	459	*	Distal Intergenic	5	50403256	50443248	39993	2	133418	ENST00000506190.1	-51719	ENSG00000170571	EMB	embigin
chr5	50702938	50703288	351	*	Intron (ENST00000503790.6/79668, intron 3 of 6)	5	50667893	50842342	174450	1	79668	ENST00000503561.7	35045	ENSG00000151883	PARP8	poly(ADP-ribose) polymerase family member 8
chr5	50938704	50939021	318	*	Distal Intergenic	5	50969217	50969967	751	2	100287592	ENST00000513880.2	30946	ENSG00000251573	LINC02106	long intergenic non-protein coding RNA 2106
chr5	50945283	50945868	586	*	Distal Intergenic	5	50969217	50969967	751	2	100287592	ENST00000513880.2	24099	ENSG00000251573	LINC02106	long intergenic non-protein coding RNA 2106
chr5	52630910	52631355	446	*	Distal Intergenic	5	52787916	52959209	171294	1	3672	ENST00000282588.7	-156561	ENSG00000213949	ITGA1	integrin subunit alpha 1
chr5	52731203	52731538	336	*	Intron (ENST00000670789.1/105378963, intron 2 of 3)	5	52787916	52959209	171294	1	3672	ENST00000282588.7	-56378	ENSG00000213949	ITGA1	integrin subunit alpha 1
chr5	52755874	52756157	284	*	Intron (ENST00000670789.1/105378963, intron 2 of 3)	5	52787916	52959209	171294	1	3672	ENST00000282588.7	-31759	ENSG00000213949	ITGA1	integrin subunit alpha 1
chr5	52799385	52799703	319	*	Promoter (<=1kb)	5	52673186	52799956	126771	2	105378963	ENST00000670789.1	253		LOC105378963	uncharacterized LOC105378963
chr5	52977175	52978437	1263	*	Exon (ENST00000505701.5/ENST00000505701.5, exon 3 of 5)	5	52989340	53090834	101495	1	3673	ENST00000503810.6	-10903	ENSG00000164171	ITGA2	integrin subunit alpha 2
chr5	52977175	52978437	1263	*	Exon (ENST00000505701.5/ENST00000505701.5, exon 3 of 5)	5	52989340	53090834	101495	1	3673	ENST00000503810.6	-10903	ENSG00000164171	ITGA2	integrin subunit alpha 2
chr5	53005333	53005618	286	*	Intron (ENST00000503810.6/3673, intron 1 of 28)	5	52989440	53090657	101218	1	3673	ENST00000510722.1	15893	ENSG00000164171	ITGA2	integrin subunit alpha 2
chr5	53090386	53090673	288	*	3' UTR	5	53098067	53108097	10031	2	4338	ENST00000502402.5	17424	ENSG00000164172	MOCS2	molybdenum cofactor synthesis 2
chr5	53190588	53191671	1084	*	Distal Intergenic	5	53110095	53115055	4961	1	257396	ENST00000670486.1	80493	ENSG00000247796	MOCS2-DT	MOCS2 divergent transcript
chr5	53190588	53191671	1084	*	Distal Intergenic	5	53110095	53115055	4961	1	257396	ENST00000670486.1	80493	ENSG00000247796	MOCS2-DT	MOCS2 divergent transcript
chr5	53232403	53233206	804	*	Distal Intergenic	5	53297872	53326565	28694	2	107986380	ENST00000648942.1	93359		LOC107986380	uncharacterized LOC107986380
chr5	53290648	53290980	333	*	Distal Intergenic	5	53297872	53326565	28694	2	107986380	ENST00000648942.1	35585		LOC107986380	uncharacterized LOC107986380
chr5	54333985	54334600	616	*	Intron (ENST00000665899.1/104355136, intron 3 of 4)	5	54322881	54401905	79025	1	104355136	ENST00000517934.1	11104	ENSG00000249069	LINC01033	long intergenic non-protein coding RNA 1033
chr5	54333985	54334600	616	*	Intron (ENST00000665899.1/104355136, intron 3 of 4)	5	54322881	54401905	79025	1	104355136	ENST00000517934.1	11104	ENSG00000249069	LINC01033	long intergenic non-protein coding RNA 1033
chr5	54438055	54438382	328	*	Distal Intergenic	5	54455699	54456377	679	1	8988	ENST00000302005.3	-17317	ENSG00000169271	HSPB3	heat shock protein family B (small) member 3
chr5	54493513	54493852	340	*	Distal Intergenic	5	54517759	54543273	25515	1	112574	ENST00000326277.5	-23907	ENSG00000178996	SNX18	sorting nexin 18
chr5	54510036	54510390	355	*	Distal Intergenic	5	54517759	54543273	25515	1	112574	ENST00000326277.5	-7369	ENSG00000178996	SNX18	sorting nexin 18
chr5	54531014	54531318	305	*	Intron (ENST00000326277.5/112574, intron 1 of 1)	5	54517865	54521004	3140	1	112574	ENST00000343017.11	13149	ENSG00000178996	SNX18	sorting nexin 18
chr5	54564568	54564944	377	*	Distal Intergenic	5	54517865	54521004	3140	1	112574	ENST00000343017.11	46703	ENSG00000178996	SNX18	sorting nexin 18
chr5	54613235	54614052	818	*	Distal Intergenic	5	54663327	54737057	73731	1	105378969	ENST00000662448.1	-49275		LOC105378969	uncharacterized LOC105378969
chr5	54738119	54738563	445	*	Distal Intergenic	5	54691938	54734777	42840	1	105378969	ENST00000701311.1	46181		LOC105378969	uncharacterized LOC105378969
chr5	54828910	54829302	393	*	Intron (ENST00000426589.2/ENST00000426589.2, intron 6 of 9)	5	54691938	54734777	42840	1	105378969	ENST00000701311.1	136972		LOC105378969	uncharacterized LOC105378969
chr5	54889360	54889717	358	*	Distal Intergenic	5	54977867	54985593	7727	2	11082	ENST00000381405.5	95876	ENSG00000164283	ESM1	endothelial cell specific molecule 1
chr5	54918886	54919241	356	*	Distal Intergenic	5	54977867	54985593	7727	2	11082	ENST00000381405.5	66352	ENSG00000164283	ESM1	endothelial cell specific molecule 1
chr5	55006950	55007572	623	*	Intron (ENST00000598310.5/11082, intron 1 of 2)	5	54985249	55022671	37423	2	102467081	ENST00000601836.1	15099		LOC102467081	uncharacterized LOC102467081
chr5	55090370	55090678	309	*	Intron (ENST00000503054.1/ENST00000503054.1, intron 2 of 3)	5	55102646	55110252	7607	1	3001	ENST00000274306.7	-11968	ENSG00000145649	GZMA	granzyme A
chr5	55131764	55132116	353	*	Intron (ENST00000381375.7/166979, intron 6 of 11)	5	55160167	55164131	3965	1	493869	ENST00000511617.5	-28051	ENSG00000164294	GPX8	glutathione peroxidase 8 (putative)
chr5	55356053	55356849	797	*	Exon (ENST00000605749.1/ENST00000605749.1, exon 1 of 1)	5	55327530	55343372	15843	1	23517	ENST00000502953.1	28523	ENSG00000039123	MTREX	Mtr4 exosome RNA helicase
chr5	55524434	55524825	392	*	Intron (ENST00000307259.9/8611, intron 1 of 5)	5	55530156	55530701	546	2	379013	ENST00000502765.1	5876		RNF138P1	ring finger protein 138 pseudogene 1
chr5	55717476	55717948	473	*	Intron (ENST00000504880.5/153129, intron 1 of 4)	5	55697846	55712333	14488	2	153129	ENST00000507109.5	-5143	ENSG00000177058	SLC38A9	solute carrier family 38 member 9
chr5	56242563	56242932	370	*	Distal Intergenic	5	56099680	56233330	133651	2	79722	ENST00000341048.9	-9233	ENSG00000164512	ANKRD55	ankyrin repeat domain 55
chr5	56277682	56278084	403	*	Distal Intergenic	5	56099680	56233330	133651	2	79722	ENST00000341048.9	-44352	ENSG00000164512	ANKRD55	ankyrin repeat domain 55
chr5	56659985	56660339	355	*	Distal Intergenic	5	56511567	56606232	94666	2	101928448	ENST00000648716.1	-53753		C5orf67	chromosome 5 putative open reading frame 67
chr5	57284066	57284351	286	*	Distal Intergenic	5	57248862	57261238	12377	1	65056	ENST00000515484.2	35204	ENSG00000062194	GPBP1	GC-rich promoter binding protein 1
chr5	57309302	57309639	338	*	Distal Intergenic	5	57248862	57261238	12377	1	65056	ENST00000515484.2	60440	ENSG00000062194	GPBP1	GC-rich promoter binding protein 1
chr5	57485527	57485817	291	*	Promoter (2-3kb)	5	57480018	57482811	2794	2	345651	ENST00000423391.3	-2716	ENSG00000169067	ACTBL2	actin beta like 2
chr5	58252499	58252796	298	*	Distal Intergenic	5	58107631	58122375	14745	2	101928569	ENST00000505861.3	-130124	ENSG00000248132	LINC02101	long intergenic non-protein coding RNA 2101
chr5	58475043	58475580	538	*	Distal Intergenic	5	58453987	58460139	6153	2	10769	ENST00000617412.1	-14904	ENSG00000145632	PLK2	polo like kinase 2
chr5	58515243	58515702	460	*	Distal Intergenic	5	58530043	58530109	67	2	100616339	ENST00000583456.1	14407	ENSG00000265699	MIR548AE2	microRNA 548ae-2
chr5	58675865	58676528	664	*	Intron (ENST00000282878.6/115827, intron 2 of 4)	5	58644364	58794531	150168	1	115827	ENST00000507977.1	31501	ENSG00000152932	RAB3C	RAB3C, member RAS oncogene family
chr5	58675865	58676528	664	*	Intron (ENST00000282878.6/115827, intron 2 of 4)	5	58644364	58794531	150168	1	115827	ENST00000507977.1	31501	ENSG00000152932	RAB3C	RAB3C, member RAS oncogene family
chr5	58701213	58701764	552	*	Intron (ENST00000282878.6/115827, intron 2 of 4)	5	58644364	58794531	150168	1	115827	ENST00000507977.1	56849	ENSG00000152932	RAB3C	RAB3C, member RAS oncogene family
chr5	58888003	58888368	366	*	Distal Intergenic	5	58788279	58851527	63249	1	115827	ENST00000381158.3	99724	ENSG00000152932	RAB3C	RAB3C, member RAS oncogene family
chr5	58966000	58966550	551	*	Distal Intergenic	5	58974018	58999932	25915	2	5144	ENST00000317118.12	33382	ENSG00000113448	PDE4D	phosphodiesterase 4D
chr5	59308903	59309339	437	*	Intron (ENST00000340635.11/5144, intron 1 of 14)	5	58974561	59276119	301559	2	5144	ENST00000503258.5	-32784	ENSG00000113448	PDE4D	phosphodiesterase 4D
chr5	59528746	59529045	300	*	Exon (ENST00000509515.1/ENST00000509515.1, exon 1 of 1)	5	58974921	59586393	611473	2	5144	ENST00000505453.1	57348	ENSG00000113448	PDE4D	phosphodiesterase 4D
chr5	59631952	59632534	583	*	Intron (ENST00000340635.11/5144, intron 1 of 14)	5	58973688	59586499	612812	2	5144	ENST00000360047.9	-45453	ENSG00000113448	PDE4D	phosphodiesterase 4D
chr5	59714918	59715384	467	*	Intron (ENST00000340635.11/5144, intron 1 of 14)	5	59703606	59703703	98	2	693167	ENST00000365731.4	-11215	ENSG00000202601	MIR582	microRNA 582
chr5	60420918	60421231	314	*	Intron (ENST00000502484.6/5144, intron 1 of 16)	5	59988321	60448707	460387	2	5144	ENST00000506024.5	27476	ENSG00000113448	PDE4D	phosphodiesterase 4D
chr5	60563623	60563905	283	*	Distal Intergenic	5	59988361	60522120	533760	2	5144	ENST00000506510.6	-41503	ENSG00000113448	PDE4D	phosphodiesterase 4D
chr5	60715983	60716270	288	*	Distal Intergenic	5	60647398	60700190	52793	2	55789	ENST00000512452.1	-15793	ENSG00000035499	DEPDC1B	DEP domain containing 1B
chr5	60797858	60798190	333	*	Intron (ENST00000508821.6/79993, intron 2 of 8)	5	60754458	60787465	33008	2	79993	ENST00000504455.5	-10393	ENSG00000164181	ELOVL7	ELOVL fatty acid elongase 7
chr5	60979376	60979813	438	*	Intron (ENST00000678452.1/91942, intron 1 of 3)	5	60945335	61153026	207692	1	91942	ENST00000502658.1	34041	ENSG00000164182	NDUFAF2	NADH:ubiquinone oxidoreductase complex assembly factor 2
chr5	60979376	60979813	438	*	Intron (ENST00000678452.1/91942, intron 1 of 3)	5	60945335	61153026	207692	1	91942	ENST00000502658.1	34041	ENSG00000164182	NDUFAF2	NADH:ubiquinone oxidoreductase complex assembly factor 2
chr5	61156421	61156735	315	*	Distal Intergenic	5	61162070	61232040	69971	1	101928630	ENST00000506902.1	-5335		SMIM15-AS1	SMIM15 antisense RNA 1
chr5	61183333	61183622	290	*	Intron (ENST00000506902.1/101928630, intron 3 of 3)	5	61162481	61163320	840	1	101928630	ENST00000693134.1	20852		SMIM15-AS1	SMIM15 antisense RNA 1
chr5	61276416	61276808	393	*	Intron (ENST00000511794.6/105378992, intron 1 of 2)	5	61250557	61264929	14373	2	105378992	ENST00000503882.1	-11487	ENSG00000249279	LINC02057	long intergenic non-protein coding RNA 2057
chr5	61505986	61506469	484	*	Intron (ENST00000252744.6/57688, intron 4 of 13)	5	61610447	61704605	94159	1	285668	ENST00000666506.1	-103978	ENSG00000178722	C5orf64	chromosome 5 putative open reading frame 64
chr5	61809322	61809702	381	*	Distal Intergenic	5	61732791	61735715	2925	2	100506526	ENST00000669357.1	-73607	ENSG00000251575	C5orf64-AS1	C5orf64 antisense RNA 1
chr5	62161814	62162109	296	*	Distal Intergenic	5	62306162	62385676	79515	1	3796	ENST00000401507.7	-144053	ENSG00000068796	KIF2A	kinesin family member 2A
chr5	62251199	62251482	284	*	Distal Intergenic	5	62306162	62385676	79515	1	3796	ENST00000401507.7	-54680	ENSG00000068796	KIF2A	kinesin family member 2A
chr5	62837528	62837887	360	*	Distal Intergenic	5	62601229	62627569	26341	1	101180901	ENST00000512177.1	236299	ENSG00000086200	IPO11-LRRC70	IPO11-LRRC70 readthrough
chr5	62896194	62897174	981	*	Distal Intergenic	5	62601229	62627569	26341	1	101180901	ENST00000512177.1	294965	ENSG00000086200	IPO11-LRRC70	IPO11-LRRC70 readthrough
chr5	62896194	62897174	981	*	Distal Intergenic	5	62601229	62627569	26341	1	101180901	ENST00000512177.1	294965	ENSG00000086200	IPO11-LRRC70	IPO11-LRRC70 readthrough
chr5	62946672	62947007	336	*	Distal Intergenic	5	62601229	62627569	26341	1	101180901	ENST00000512177.1	345443	ENSG00000086200	IPO11-LRRC70	IPO11-LRRC70 readthrough
chr5	63507734	63508040	307	*	Distal Intergenic	5	63957874	63962445	4572	2	3350	ENST00000323865.5	454405	ENSG00000178394	HTR1A	5-hydroxytryptamine receptor 1A
chr5	63746221	63746657	437	*	Distal Intergenic	5	63957874	63962445	4572	2	3350	ENST00000323865.5	215788	ENSG00000178394	HTR1A	5-hydroxytryptamine receptor 1A
chr5	64407289	64407705	417	*	Intron (ENST00000438016.2/ENST00000438016.2, intron 3 of 4)	5	64506015	64612319	106305	1	401190	ENST00000334025.3	-98310	ENSG00000186479	RGS7BP	regulator of G protein signaling 7 binding protein
chr5	64489034	64489460	427	*	Distal Intergenic	5	64506015	64612319	106305	1	401190	ENST00000334025.3	-16555	ENSG00000186479	RGS7BP	regulator of G protein signaling 7 binding protein
chr5	65154071	65154501	431	*	Intron (ENST00000381055.8/11174, intron 24 of 24)	5	65151528	65198765	47238	2	11174	ENST00000314351.9	44264	ENSG00000049192	ADAMTS6	ADAM metallopeptidase with thrombospondin type 1 motif 6
chr5	65733319	65733599	281	*	Exon (ENST00000511047.2/ENST00000511047.2, exon 1 of 1)	5	65680688	65723035	42348	2	54557	ENST00000506816.1	-10284	ENSG00000197860	SGTB	small glutamine rich tetratricopeptide repeat co-chaperone beta
chr5	65775263	65775759	497	*	Promoter (1-2kb)	5	65777417	65823325	45909	1	57486	ENST00000506799.5	-1658	ENSG00000123213	NLN	neurolysin
chr5	65833165	65833471	307	*	Intron (ENST00000509935.2/57486, intron 5 of 6)	5	65818721	65823237	4517	1	57486	ENST00000515595.1	14444	ENSG00000123213	NLN	neurolysin
chr5	65833774	65834070	297	*	Intron (ENST00000509935.2/57486, intron 5 of 6)	5	65818721	65823237	4517	1	57486	ENST00000515595.1	15053	ENSG00000123213	NLN	neurolysin
chr5	66100923	66101280	358	*	Distal Intergenic	5	66074085	66080465	6381	1	55914	ENST00000505822.2	26838	ENSG00000112851	ERBIN	erbb2 interacting protein
chr5	66197850	66198371	522	*	Distal Intergenic	5	66205120	66209893	4774	2	101928741	ENST00000509924.3	11522		LINC02065	long intergenic non-protein coding RNA 2065
chr5	66271651	66272122	472	*	Distal Intergenic	5	66205120	66209893	4774	2	101928741	ENST00000509924.3	-61758		LINC02065	long intergenic non-protein coding RNA 2065
chr5	66289338	66289890	553	*	Distal Intergenic	5	66205120	66209893	4774	2	101928741	ENST00000509924.3	-79445		LINC02065	long intergenic non-protein coding RNA 2065
chr5	66674899	66675181	283	*	Intron (ENST00000406374.5/375449, intron 1 of 5)	5	66738031	66788705	50675	1	375449	ENST00000478569.1	-62850	ENSG00000069020	MAST4	microtubule associated serine/threonine kinase family member 4
chr5	67752155	67752457	303	*	Intron (ENST00000503106.5/ENST00000503106.5, intron 3 of 3)	5	67763986	67805295	41310	1	101928858	ENST00000659965.1	-11529	ENSG00000249364	LINC02997	long intergenic non-protein coding RNA 2997
chr5	67790570	67790858	289	*	Promoter (2-3kb)	5	67792945	67806086	13142	1	101928858	ENST00000669754.1	-2087	ENSG00000249364	LINC02997	long intergenic non-protein coding RNA 2997
chr5	68278588	68278941	354	*	Promoter (1-2kb)	5	68280240	68293346	13107	1	5295	ENST00000523807.5	-1299	ENSG00000145675	PIK3R1	phosphoinositide-3-kinase regulatory subunit 1
chr5	68306698	68306983	286	*	Distal Intergenic	5	68293814	68297937	4124	1	5295	ENST00000697470.1	12884	ENSG00000145675	PIK3R1	phosphoinositide-3-kinase regulatory subunit 1
chr5	68838551	68838919	369	*	Intron (ENST00000692586.1/107984116, intron 4 of 5)	5	68942928	68994832	51905	2	107984116	ENST00000654078.1	155913		LOC107984116	uncharacterized LOC107984116
chr5	68901705	68902388	684	*	Intron (ENST00000692586.1/107984116, intron 3 of 5)	5	68942928	68994832	51905	2	107984116	ENST00000654078.1	92444		LOC107984116	uncharacterized LOC107984116
chr5	68962229	68962562	334	*	Intron (ENST00000692586.1/107984116, intron 1 of 5)	5	68942928	68994832	51905	2	107984116	ENST00000654078.1	32270		LOC107984116	uncharacterized LOC107984116
chr5	68987729	68988011	283	*	Intron (ENST00000692586.1/107984116, intron 1 of 5)	5	68942928	68994832	51905	2	107984116	ENST00000654078.1	6821		LOC107984116	uncharacterized LOC107984116
chr5	69413514	69413827	314	*	Promoter (1-2kb)	5	69415065	69442852	27788	1	153562	ENST00000647531.1	-1238	ENSG00000152939	MARVELD2	MARVEL domain containing 2
chr5	70805352	70805687	336	*	Distal Intergenic	5	70775506	70778475	2970	2	101929599	ENST00000672116.1	-26877		LOC101929599	putative POM121-like protein 1-like pseudogene
chr5	71231135	71231738	604	*	Intron (ENST00000505946.2/100049076, intron 1 of 3)	5	71220356	71259238	38883	2	100049076	ENST00000505946.2	27500		GUSBP17	GUSB pseudogene 17
chr5	71231135	71231738	604	*	Intron (ENST00000505946.2/100049076, intron 1 of 3)	5	71220356	71259238	38883	2	100049076	ENST00000505946.2	27500		GUSBP17	GUSB pseudogene 17
chr5	71462566	71462985	420	*	Intron (ENST00000358731.9/55814, intron 3 of 38)	5	71455686	71545477	89792	1	55814	ENST00000508917.6	6880	ENSG00000145734	BDP1	B double prime 1, subunit of RNA polymerase III transcription initiation factor IIIB
chr5	71946111	71946435	325	*	Distal Intergenic	5	72087782	72100368	12587	2	105379028	ENST00000660186.1	153933		LOC105379028	uncharacterized LOC105379028
chr5	71954301	71954602	302	*	Distal Intergenic	5	72087782	72100368	12587	2	105379028	ENST00000660186.1	145766		LOC105379028	uncharacterized LOC105379028
chr5	72020763	72021227	465	*	Distal Intergenic	5	72087782	72100368	12587	2	105379028	ENST00000660186.1	79141		LOC105379028	uncharacterized LOC105379028
chr5	72132912	72133429	518	*	Intron (ENST00000512974.5/4131, intron 3 of 3)	5	72095855	72108000	12146	2	105379028	ENST00000649991.1	-24912		LOC105379028	uncharacterized LOC105379028
chr5	72141012	72141673	662	*	Intron (ENST00000512974.5/4131, intron 3 of 3)	5	72169467	72169540	74	1	100616377	ENST00000583015.1	-27794	ENSG00000264099	MIR4803	microRNA 4803
chr5	72142012	72142358	347	*	Intron (ENST00000512974.5/4131, intron 3 of 3)	5	72169467	72169540	74	1	100616377	ENST00000583015.1	-27109	ENSG00000264099	MIR4803	microRNA 4803
chr5	72150818	72151120	303	*	Intron (ENST00000512974.5/4131, intron 3 of 3)	5	72169467	72169540	74	1	100616377	ENST00000583015.1	-18347	ENSG00000264099	MIR4803	microRNA 4803
chr5	72209133	72209729	597	*	3' UTR	5	72222449	72223730	1282	2	23107	ENST00000522585.1	14001	ENSG00000113048	MRPS27	mitochondrial ribosomal protein S27
chr5	72289403	72289728	326	*	Promoter (<=1kb)	5	72219422	72288930	69509	2	23107	ENST00000694993.1	-473	ENSG00000113048	MRPS27	mitochondrial ribosomal protein S27
chr5	72357940	72358485	546	*	3' UTR	5	72335559	72358838	23280	1	79810	ENST00000460837.2	22381	ENSG00000049883	PTCD2	pentatricopeptide repeat domain 2
chr5	72370283	72370725	443	*	Distal Intergenic	5	72335559	72358838	23280	1	79810	ENST00000460837.2	34724	ENSG00000049883	PTCD2	pentatricopeptide repeat domain 2
chr5	72370283	72370725	443	*	Distal Intergenic	5	72335559	72358838	23280	1	79810	ENST00000460837.2	34724	ENSG00000049883	PTCD2	pentatricopeptide repeat domain 2
chr5	72405157	72405646	490	*	Distal Intergenic	5	72335559	72358838	23280	1	79810	ENST00000460837.2	69598	ENSG00000049883	PTCD2	pentatricopeptide repeat domain 2
chr5	72469775	72470356	582	*	Intron (ENST00000318442.6/167465, intron 1 of 4)	5	72460962	72507366	46405	2	167465	ENST00000514477.5	37010	ENSG00000178175	ZNF366	zinc finger protein 366
chr5	72476613	72476927	315	*	Intron (ENST00000318442.6/167465, intron 1 of 4)	5	72460962	72507366	46405	2	167465	ENST00000514477.5	30439	ENSG00000178175	ZNF366	zinc finger protein 366
chr5	72605253	72605627	375	*	Intron (ENST00000512573.5/102477328, intron 1 of 2)	5	72574186	72580977	6792	2	102477328	ENST00000506250.1	-24276	ENSG00000248371	LINC02056	long intergenic non-protein coding RNA 2056
chr5	72625025	72625357	333	*	Intron (ENST00000512573.5/102477328, intron 1 of 2)	5	72574120	72660669	86550	2	102477328	ENST00000512573.5	35312	ENSG00000248371	LINC02056	long intergenic non-protein coding RNA 2056
chr5	72651176	72651598	423	*	Intron (ENST00000512573.5/102477328, intron 1 of 2)	5	72574120	72660669	86550	2	102477328	ENST00000512573.5	9071	ENSG00000248371	LINC02056	long intergenic non-protein coding RNA 2056
chr5	72652444	72652817	374	*	Intron (ENST00000512573.5/102477328, intron 1 of 2)	5	72574120	72660669	86550	2	102477328	ENST00000512573.5	7852	ENSG00000248371	LINC02056	long intergenic non-protein coding RNA 2056
chr5	72653796	72654554	759	*	Intron (ENST00000512573.5/102477328, intron 1 of 2)	5	72574120	72660669	86550	2	102477328	ENST00000512573.5	6115	ENSG00000248371	LINC02056	long intergenic non-protein coding RNA 2056
chr5	72653796	72654554	759	*	Intron (ENST00000512573.5/102477328, intron 1 of 2)	5	72574120	72660669	86550	2	102477328	ENST00000512573.5	6115	ENSG00000248371	LINC02056	long intergenic non-protein coding RNA 2056
chr5	72656479	72657091	613	*	Intron (ENST00000512573.5/102477328, intron 1 of 2)	5	72574120	72660669	86550	2	102477328	ENST00000512573.5	3578	ENSG00000248371	LINC02056	long intergenic non-protein coding RNA 2056
chr5	72702685	72703103	419	*	Intron (ENST00000513767.3/ENST00000513767.3, intron 1 of 4)	5	72574120	72660669	86550	2	102477328	ENST00000512573.5	-42016	ENSG00000248371	LINC02056	long intergenic non-protein coding RNA 2056
chr5	72717295	72717623	329	*	Intron (ENST00000513767.3/ENST00000513767.3, intron 1 of 4)	5	72574120	72660669	86550	2	102477328	ENST00000512573.5	-56626	ENSG00000248371	LINC02056	long intergenic non-protein coding RNA 2056
chr5	72783002	72783367	366	*	Distal Intergenic	5	72816312	72916733	100422	1	3842	ENST00000680533.1	-32945	ENSG00000083312	TNPO1	transportin 1
chr5	72879847	72880192	346	*	Promoter (1-2kb)	5	72878591	72878663	73	1	100616152	ENST00000581683.1	1256	ENSG00000263593	MIR4804	microRNA 4804
chr5	72894046	72894487	442	*	Promoter (<=1kb)	5	72893676	72905580	11905	1	3842	ENST00000605210.1	370	ENSG00000083312	TNPO1	transportin 1
chr5	72907751	72908087	337	*	Intron (ENST00000680533.1/3842, intron 23 of 23)	5	72900874	72908913	8040	1	3842	ENST00000503084.1	6877	ENSG00000083312	TNPO1	transportin 1
chr5	72914983	72915277	295	*	3' UTR	5	72900874	72908913	8040	1	3842	ENST00000503084.1	14109	ENSG00000083312	TNPO1	transportin 1
chr5	72975430	72975804	375	*	Intron (ENST00000430046.7/115548, intron 2 of 25)	5	72956071	73038123	82053	1	115548	ENST00000287761.7	19359	ENSG00000157107	FCHO2	FCH and mu domain containing endocytic adaptor 2
chr5	72976354	72976788	435	*	Intron (ENST00000430046.7/115548, intron 2 of 25)	5	72956071	73038123	82053	1	115548	ENST00000287761.7	20283	ENSG00000157107	FCHO2	FCH and mu domain containing endocytic adaptor 2
chr5	73009547	73009903	357	*	Intron (ENST00000430046.7/115548, intron 6 of 25)	5	73034468	73037192	2725	1	115548	ENST00000511264.1	-24565	ENSG00000157107	FCHO2	FCH and mu domain containing endocytic adaptor 2
chr5	73144525	73144904	380	*	Intron (ENST00000508255.1/105379030, intron 1 of 1)	5	73132008	73150592	18585	2	105379030	ENST00000508255.1	5688	ENSG00000251599	LOC105379030	uncharacterized LOC105379030
chr5	73192784	73193088	305	*	Distal Intergenic	5	73195314	73201973	6660	2	340090	ENST00000664281.1	8885	ENSG00000287090	LOC340090	uncharacterized LOC340090
chr5	73207564	73207952	389	*	Distal Intergenic	5	73195314	73201973	6660	2	340090	ENST00000664281.1	-5591	ENSG00000287090	LOC340090	uncharacterized LOC340090
chr5	73259091	73259480	390	*	Intron (ENST00000515556.6/ENST00000515556.6, intron 1 of 3)	5	73195314	73201973	6660	2	340090	ENST00000664281.1	-57118	ENSG00000287090	LOC340090	uncharacterized LOC340090
chr5	73273708	73274083	376	*	Intron (ENST00000515556.6/ENST00000515556.6, intron 1 of 3)	5	73337906	73338533	628	1	105379033	ENST00000511174.1	-63823		LINC02230	long intergenic non-protein coding RNA 2230
chr5	73376290	73376578	289	*	Distal Intergenic	5	73382384	73410509	28126	1	107986383	ENST00000505955.1	-5806		LOC107986383	uncharacterized LOC107986383
chr5	73471084	73471415	332	*	Promoter (1-2kb)	5	73454187	73472896	18710	2	104355294	ENST00000506196.1	1481	ENSG00000251324	LINC01386	long intergenic non-protein coding RNA 1386
chr5	73477763	73478452	690	*	Distal Intergenic	5	73454187	73472896	18710	2	104355294	ENST00000506196.1	-4867	ENSG00000251324	LINC01386	long intergenic non-protein coding RNA 1386
chr5	73477763	73478452	690	*	Distal Intergenic	5	73454187	73472896	18710	2	104355294	ENST00000506196.1	-4867	ENSG00000251324	LINC01386	long intergenic non-protein coding RNA 1386
chr5	73481905	73482226	322	*	Distal Intergenic	5	73454187	73472896	18710	2	104355294	ENST00000506196.1	-9009	ENSG00000251324	LINC01386	long intergenic non-protein coding RNA 1386
chr5	73514852	73515228	377	*	Distal Intergenic	5	73502591	73505493	2903	1	689	ENST00000509708.2	12261	ENSG00000145741	BTF3	basic transcription factor 3
chr5	73542772	73543190	419	*	Distal Intergenic	5	73552531	73554430	1900	2	57763	ENST00000505301.5	11240	ENSG00000164331	ANKRA2	ankyrin repeat family A member 2
chr5	73587023	73587938	916	*	Distal Intergenic	5	73572489	73578416	5928	1	84135	ENST00000512550.1	14534	ENSG00000164338	UTP15	UTP15 small subunit processome component
chr5	73587023	73587938	916	*	Distal Intergenic	5	73572489	73578416	5928	1	84135	ENST00000512550.1	14534	ENSG00000164338	UTP15	UTP15 small subunit processome component
chr5	73615700	73616252	553	*	Distal Intergenic	5	73626158	73911697	285540	1	64283	ENST00000296794.10	-9906	ENSG00000214944	ARHGEF28	Rho guanine nucleotide exchange factor 28
chr5	73621322	73621681	360	*	Distal Intergenic	5	73626158	73911697	285540	1	64283	ENST00000296794.10	-4477	ENSG00000214944	ARHGEF28	Rho guanine nucleotide exchange factor 28
chr5	73633096	73633456	361	*	Intron (ENST00000296794.10/64283, intron 1 of 34)	5	73626196	73941990	315795	1	64283	ENST00000513042.7	6900	ENSG00000214944	ARHGEF28	Rho guanine nucleotide exchange factor 28
chr5	73655651	73656181	531	*	Intron (ENST00000296794.10/64283, intron 1 of 34)	5	73684832	73941589	256758	1	64283	ENST00000437974.5	-28651	ENSG00000214944	ARHGEF28	Rho guanine nucleotide exchange factor 28
chr5	73655651	73656181	531	*	Intron (ENST00000296794.10/64283, intron 1 of 34)	5	73684832	73941589	256758	1	64283	ENST00000437974.5	-28651	ENSG00000214944	ARHGEF28	Rho guanine nucleotide exchange factor 28
chr5	73666194	73666627	434	*	Intron (ENST00000296794.10/64283, intron 1 of 34)	5	73684832	73941589	256758	1	64283	ENST00000437974.5	-18205	ENSG00000214944	ARHGEF28	Rho guanine nucleotide exchange factor 28
chr5	73669724	73670042	319	*	Intron (ENST00000296794.10/64283, intron 1 of 34)	5	73684832	73941589	256758	1	64283	ENST00000437974.5	-14790	ENSG00000214944	ARHGEF28	Rho guanine nucleotide exchange factor 28
chr5	73676231	73676539	309	*	Intron (ENST00000296794.10/64283, intron 1 of 34)	5	73684832	73941589	256758	1	64283	ENST00000437974.5	-8293	ENSG00000214944	ARHGEF28	Rho guanine nucleotide exchange factor 28
chr5	73705839	73706251	413	*	Intron (ENST00000296794.10/64283, intron 2 of 34)	5	73684832	73941993	257162	1	64283	ENST00000426542.6	21007	ENSG00000214944	ARHGEF28	Rho guanine nucleotide exchange factor 28
chr5	73737770	73738058	289	*	Intron (ENST00000296794.10/64283, intron 2 of 34)	5	73684832	73941993	257162	1	64283	ENST00000426542.6	52938	ENSG00000214944	ARHGEF28	Rho guanine nucleotide exchange factor 28
chr5	73780751	73781041	291	*	Intron (ENST00000296794.10/64283, intron 7 of 34)	5	73794363	73795518	1156	1	64283	ENST00000510131.1	-13322	ENSG00000214944	ARHGEF28	Rho guanine nucleotide exchange factor 28
chr5	74016352	74016644	293	*	Distal Intergenic	5	74084068	74103216	19149	2	105379036	ENST00000511395.1	86572		LINC02122	long intergenic non-protein coding RNA 2122
chr5	74112509	74112823	315	*	Exon (ENST00000663633.1/104310351, exon 3 of 3)	5	74084068	74103216	19149	2	105379036	ENST00000511395.1	-9293		LINC02122	long intergenic non-protein coding RNA 2122
chr5	74199159	74199547	389	*	Intron (ENST00000663633.1/104310351, intron 2 of 2)	5	74084068	74103216	19149	2	105379036	ENST00000511395.1	-95943		LINC02122	long intergenic non-protein coding RNA 2122
chr5	74363627	74364045	419	*	Intron (ENST00000663633.1/104310351, intron 2 of 2)	5	74322501	74328307	5807	1	101929082	ENST00000667820.1	41126	ENSG00000249343	LINC01333	long intergenic non-protein coding RNA 1333
chr5	74368583	74368952	370	*	Intron (ENST00000663633.1/104310351, intron 2 of 2)	5	74322501	74328307	5807	1	101929082	ENST00000667820.1	46082	ENSG00000249343	LINC01333	long intergenic non-protein coding RNA 1333
chr5	74527909	74528337	429	*	Intron (ENST00000663633.1/104310351, intron 1 of 2)	5	74111690	74536824	425135	2	104310351	ENST00000663633.1	8487	ENSG00000248673	LINC01331	long intergenic non-protein coding RNA 1331
chr5	74643955	74644407	453	*	Promoter (2-3kb)	5	74636337	74641424	5088	2	8507	ENST00000508331.1	-2531	ENSG00000171617	ENC1	ectodermal-neural cortex 1
chr5	74988994	74989427	434	*	Intron (ENST00000505200.1/ENST00000505200.1, intron 2 of 4)	5	74948281	74975758	27478	1	105379040	ENST00000700947.1	40713	ENSG00000289535	LOC105379040	uncharacterized LOC105379040
chr5	75079601	75080087	487	*	Intron (ENST00000504022.1/256006, intron 13 of 13)	5	75025346	75052558	27213	2	51301	ENST00000652361.2	-27043	ENSG00000176928	GCNT4	glucosaminyl (N-acetyl) transferase 4
chr5	75225839	75226437	599	*	Intron (ENST00000274361.3/256006, intron 2 of 24)	5	75068297	75236878	168582	2	256006	ENST00000274361.3	10441	ENSG00000145700	ANKRD31	ankyrin repeat domain 31
chr5	75319362	75319665	304	*	Distal Intergenic	5	75336329	75360758	24430	1	3156	ENST00000511206.5	-16664	ENSG00000113161	HMGCR	3-hydroxy-3-methylglutaryl-CoA reductase
chr5	75482210	75482694	485	*	Intron (ENST00000644912.1/10087, intron 2 of 15)	5	75371121	75506004	134884	2	10087	ENST00000380494.10	23310	ENSG00000113163	CERT1	ceramide transporter 1
chr5	75663413	75663837	425	*	3' UTR	5	75655876	75671846	15971	1	728780	ENST00000506596.6	7537	ENSG00000189045	ANKDD1B	ankyrin repeat and death domain containing 1B
chr5	76282888	76283175	288	*	Intron (ENST00000502798.7/22987, intron 4 of 12)	5	76291765	76296122	4358	1	22987	ENST00000506257.1	-8590	ENSG00000122012	SV2C	synaptic vesicle glycoprotein 2C
chr5	76341897	76342671	775	*	Intron (ENST00000322285.7/22987, intron 12 of 12)	5	76285542	76311462	25921	2	105379042	ENST00000502589.1	-30435		LOC105379042	uncharacterized LOC105379042
chr5	76358088	76358387	300	*	Distal Intergenic	5	76403285	76708132	304848	1	10788	ENST00000274364.11	-44898	ENSG00000145703	IQGAP2	IQ motif containing GTPase activating protein 2
chr5	76447352	76447723	372	*	Intron (ENST00000274364.11/10788, intron 1 of 35)	5	76404424	76665051	260628	1	10788	ENST00000514350.5	42928	ENSG00000145703	IQGAP2	IQ motif containing GTPase activating protein 2
chr5	76474720	76475055	336	*	Intron (ENST00000274364.11/10788, intron 2 of 35)	5	76404424	76665051	260628	1	10788	ENST00000514350.5	70296	ENSG00000145703	IQGAP2	IQ motif containing GTPase activating protein 2
chr5	76541991	76542429	439	*	Intron (ENST00000274364.11/10788, intron 2 of 35)	5	76547409	76708130	160722	1	10788	ENST00000379730.7	-4980	ENSG00000145703	IQGAP2	IQ motif containing GTPase activating protein 2
chr5	76580978	76581272	295	*	Intron (ENST00000274364.11/10788, intron 5 of 35)	5	76597074	76600878	3805	1	10788	ENST00000504815.1	-15802	ENSG00000145703	IQGAP2	IQ motif containing GTPase activating protein 2
chr5	76649610	76650036	427	*	Intron (ENST00000274364.11/10788, intron 17 of 35)	5	76654969	76660325	5357	1	10788	ENST00000514579.1	-4933	ENSG00000145703	IQGAP2	IQ motif containing GTPase activating protein 2
chr5	76919848	76920238	391	*	Intron (ENST00000317593.9/170591, intron 4 of 4)	5	76953045	76969471	16427	1	1393	ENST00000274368.9	-32807	ENSG00000145708	CRHBP	corticotropin releasing hormone binding protein
chr5	76945182	76945514	333	*	Distal Intergenic	5	76953045	76969471	16427	1	1393	ENST00000274368.9	-7531	ENSG00000145708	CRHBP	corticotropin releasing hormone binding protein
chr5	77025243	77025527	285	*	Distal Intergenic	5	77029251	77036574	7324	1	55109	ENST00000503538.5	-3724	ENSG00000164252	AGGF1	angiogenic factor with G-patch and FHA domains 1
chr5	77245902	77246470	569	*	Intron (ENST00000646262.1/8622, intron 3 of 23)	5	77213944	77331459	117516	1	8622	ENST00000502945.1	31958	ENSG00000113231	PDE8B	phosphodiesterase 8B
chr5	77310577	77311120	544	*	Intron (ENST00000646262.1/8622, intron 3 of 23)	5	77325693	77351118	25426	1	8622	ENST00000503963.1	-14573	ENSG00000113231	PDE8B	phosphodiesterase 8B
chr5	77356155	77356587	433	*	Intron (ENST00000646262.1/8622, intron 12 of 23)	5	77325693	77351118	25426	1	8622	ENST00000503963.1	30462	ENSG00000113231	PDE8B	phosphodiesterase 8B
chr5	77600580	77600875	296	*	Intron (ENST00000509971.5/55255, intron 1 of 5)	5	77463093	77620576	157484	2	55255	ENST00000509858.5	19701	ENSG00000164253	WDR41	WD repeat domain 41
chr5	77658649	77659104	456	*	Distal Intergenic	5	77628712	77638713	10002	2	23440	ENST00000306422.5	-19936	ENSG00000171540	OTP	orthopedia homeobox
chr5	77699874	77700202	329	*	Intron (ENST00000380377.9/6902, intron 2 of 3)	5	77691259	77694277	3019	2	6902	ENST00000517881.1	-5597	ENSG00000171530	TBCA	tubulin folding cofactor A
chr5	78080078	78080404	327	*	Intron (ENST00000519295.6/8546, intron 22 of 26)	5	78002351	78102878	100528	2	8546	ENST00000695506.1	22474	ENSG00000132842	AP3B1	adaptor related protein complex 3 subunit beta 1
chr5	78251948	78252422	475	*	Intron (ENST00000519295.6/8546, intron 2 of 26)	5	78002326	78294579	292254	2	8546	ENST00000695515.1	42157	ENSG00000132842	AP3B1	adaptor related protein complex 3 subunit beta 1
chr5	78501351	78501647	297	*	Intron (ENST00000515007.6/10184, intron 2 of 2)	5	78488812	78491306	2495	2	10184	ENST00000502722.1	-10045	ENSG00000145685	LHFPL2	LHFPL tetraspan subfamily member 2
chr5	78541162	78541496	335	*	Intron (ENST00000515007.6/10184, intron 1 of 2)	5	78485215	78549151	63937	2	10184	ENST00000515007.6	7655	ENSG00000145685	LHFPL2	LHFPL tetraspan subfamily member 2
chr5	78767012	78767352	341	*	Promoter (2-3kb)	5	78632260	78770021	137762	2	10184	ENST00000514587.1	2669	ENSG00000145685	LHFPL2	LHFPL tetraspan subfamily member 2
chr5	78855050	78855658	609	*	Intron (ENST00000264914.10/411, intron 5 of 7)	5	78780352	78783494	3143	2	411	ENST00000521011.1	-71556	ENSG00000113273	ARSB	arylsulfatase B
chr5	78909618	78909928	311	*	Intron (ENST00000264914.10/411, intron 4 of 7)	5	78884294	78955374	71081	2	411	ENST00000521800.2	45446	ENSG00000113273	ARSB	arylsulfatase B
chr5	78922655	78923354	700	*	Intron (ENST00000264914.10/411, intron 4 of 7)	5	78884294	78955374	71081	2	411	ENST00000521800.2	32020	ENSG00000113273	ARSB	arylsulfatase B
chr5	79123291	79123877	587	*	Promoter (2-3kb)	5	79121281	79128197	6917	1	635	ENST00000521279.1	2010	ENSG00000145692	BHMT	betaine--homocysteine S-methyltransferase
chr5	79846729	79847021	293	*	Downstream (<=300bp)	5	79843291	79845188	1898	1	102724557	ENST00000658809.1	3438		LOC102724557	uncharacterized LOC102724557
chr5	79874339	79874762	424	*	Distal Intergenic	5	79843291	79845188	1898	1	102724557	ENST00000658809.1	31048		LOC102724557	uncharacterized LOC102724557
chr5	79948252	79948560	309	*	Intron (ENST00000503167.1/105616916, intron 2 of 2)	5	79936579	79967626	31048	1	105616916	ENST00000503167.1	11673	ENSG00000250888	LINC01455	long intergenic non-protein coding RNA 1455
chr5	80422474	80422771	298	*	Intron (ENST00000338008.9/9765, intron 1 of 17)	5	80408115	80410340	2226	1	9765	ENST00000512442.1	14359	ENSG00000039319	ZFYVE16	zinc finger FYVE-type containing 16
chr5	80462948	80463509	562	*	Intron (ENST00000338008.9/9765, intron 14 of 17)	5	80459439	80477311	17873	1	9765	ENST00000513789.1	3509	ENSG00000039319	ZFYVE16	zinc finger FYVE-type containing 16
chr5	80673250	80673587	338	*	Intron (ENST00000670357.1/4437, intron 6 of 24)	5	80655152	80875869	220718	1	4437	ENST00000658259.1	18098	ENSG00000113318	MSH3	mutS homolog 3
chr5	80871902	80872391	490	*	Intron (ENST00000670357.1/4437, intron 23 of 24)	5	80813625	80876610	62986	1	4437	ENST00000659302.1	58277	ENSG00000113318	MSH3	mutS homolog 3
chr5	80907182	80907471	290	*	Distal Intergenic	5	80947694	80948731	1038	2	102524628	ENST00000660640.1	41260	ENSG00000251450	RASGRF2-AS1	RASGRF2 antisense RNA 1
chr5	81022147	81022591	445	*	Promoter (2-3kb)	5	81019407	81073222	53816	1	5924	ENST00000514946.1	2740	ENSG00000113319	RASGRF2	Ras protein specific guanine nucleotide releasing factor 2
chr5	81043836	81044161	326	*	Intron (ENST00000265080.9/5924, intron 2 of 26)	5	81019407	81073222	53816	1	5924	ENST00000514946.1	24429	ENSG00000113319	RASGRF2	Ras protein specific guanine nucleotide releasing factor 2
chr5	81169839	81170237	399	*	Intron (ENST00000265080.9/5924, intron 17 of 26)	5	81233320	81255057	21738	1	1160	ENST00000511719.5	-63083	ENSG00000131730	CKMT2	creatine kinase, mitochondrial 2
chr5	81239653	81240312	660	*	Intron (ENST00000511719.5/1160, intron 1 of 4)	5	81233339	81252286	18948	1	1160	ENST00000505704.1	6314	ENSG00000131730	CKMT2	creatine kinase, mitochondrial 2
chr5	81780064	81780429	366	*	Distal Intergenic	5	81446869	81751797	304929	2	23635	ENST00000507655.5	-28267	ENSG00000145687	SSBP2	single stranded DNA binding protein 2
chr5	81850078	81850542	465	*	Distal Intergenic	5	81817531	81842360	24830	1	107986385	ENST00000659627.1	32547		LOC107986385	uncharacterized LOC107986385
chr5	81997006	81997359	354	*	Intron (ENST00000282185.8/83734, intron 2 of 7)	5	81987558	82252713	265156	1	83734	ENST00000513634.1	9448	ENSG00000152348	ATG10	autophagy related 10
chr5	82138125	82138432	308	*	Intron (ENST00000282185.8/83734, intron 3 of 7)	5	82164445	82276857	112413	1	83734	ENST00000514253.2	-26013	ENSG00000152348	ATG10	autophagy related 10
chr5	82348710	82349024	315	*	Intron (ENST00000508366.5/92270, intron 5 of 7)	5	82310036	82318380	8345	1	92270	ENST00000514672.1	38674		ATP6AP1L	ATPase H+ transporting accessory protein 1 like (pseudogene)
chr5	82458908	82459718	811	*	Distal Intergenic	5	82310036	82318380	8345	1	92270	ENST00000514672.1	148872		ATP6AP1L	ATPase H+ transporting accessory protein 1 like (pseudogene)
chr5	82531850	82532227	378	*	Distal Intergenic	5	82310036	82318380	8345	1	92270	ENST00000514672.1	221814		ATP6AP1L	ATPase H+ transporting accessory protein 1 like (pseudogene)
chr5	82562753	82564457	1705	*	Distal Intergenic	5	82310036	82318380	8345	1	92270	ENST00000514672.1	252717		ATP6AP1L	ATPase H+ transporting accessory protein 1 like (pseudogene)
chr5	82562753	82564457	1705	*	Distal Intergenic	5	82310036	82318380	8345	1	92270	ENST00000514672.1	252717		ATP6AP1L	ATPase H+ transporting accessory protein 1 like (pseudogene)
chr5	82760575	82761152	578	*	Distal Intergenic	5	82840155	82840224	70	1	100616297	ENST00000636444.1	-79003	ENSG00000283359	MIR3977	microRNA 3977
chr5	83134829	83135323	495	*	Intron (ENST00000282268.7/7518, intron 3 of 7)	5	83104908	83259339	154432	1	7518	ENST00000509268.1	29921	ENSG00000152422	XRCC4	X-ray repair cross complementing 4
chr5	84002955	84003484	530	*	Intron (ENST00000296591.10/10085, intron 9 of 10)	5	84047606	84078828	31223	2	10085	ENST00000510271.1	75344	ENSG00000164176	EDIL3	EGF like repeats and discoidin domains 3
chr5	84029086	84029366	281	*	Intron (ENST00000296591.10/10085, intron 9 of 10)	5	84047606	84078828	31223	2	10085	ENST00000510271.1	49462	ENSG00000164176	EDIL3	EGF like repeats and discoidin domains 3
chr5	84560598	84560908	311	*	Distal Intergenic	5	84399620	84419054	19435	1	105379057	ENST00000666514.1	160978		EDIL3-DT	EDIL3 divergent transcript
chr5	84894848	84895136	289	*	Distal Intergenic	5	84399620	84419054	19435	1	105379057	ENST00000666514.1	495228		EDIL3-DT	EDIL3 divergent transcript
chr5	85587662	85588107	446	*	Distal Intergenic	5	86282460	86296463	14004	1	285622	ENST00000590707.5	-694353		NBPF22P	NBPF member 22, pseudogene
chr5	85907836	85908149	314	*	Distal Intergenic	5	86282460	86296463	14004	1	285622	ENST00000590707.5	-374311		NBPF22P	NBPF member 22, pseudogene
chr5	85920300	85920581	282	*	Distal Intergenic	5	86282460	86296463	14004	1	285622	ENST00000590707.5	-361879		NBPF22P	NBPF member 22, pseudogene
chr5	86291874	86292236	363	*	Intron (ENST00000590707.5/285622, intron 6 of 7)	5	86282766	86296309	13544	1	285622	ENST00000508988.3	9108		NBPF22P	NBPF member 22, pseudogene
chr5	86941308	86941628	321	*	Distal Intergenic	5	86967321	87137712	170392	1	101929380	ENST00000503349.1	-25693		LOC101929380	uncharacterized LOC101929380
chr5	87020009	87020386	378	*	Intron (ENST00000503349.1/101929380, intron 1 of 2)	5	87049227	87058694	9468	2	645261	ENST00000655245.1	38308		LOC645261	PP565
chr5	87488249	87488576	328	*	Intron (ENST00000644559.1/105379066, intron 3 of 4)	5	87394274	87412930	18657	2	902	ENST00000256897.9	-75319	ENSG00000134480	CCNH	cyclin H
chr5	87566764	87567159	396	*	Distal Intergenic	5	87662040	87679415	17376	1	111082994	ENST00000504287.2	-94881	ENSG00000249362	LINC02488	long intergenic non-protein coding RNA 2488
chr5	87924659	87924955	297	*	Intron (ENST00000668454.1/ENST00000668454.1, intron 2 of 3)	5	87665345	87733269	67925	2	105379069	ENST00000511417.2	-191390		LINC02144	long intergenic non-protein coding RNA 2144
chr5	88119981	88120286	306	*	Intron (ENST00000668454.1/ENST00000668454.1, intron 1 of 3)	5	88196350	88198451	2102	2	153396	ENST00000515293.1	78165	ENSG00000164180	TMEM161B	transmembrane protein 161B
chr5	88344282	88344575	294	*	Intron (ENST00000504922.7/100505894, intron 2 of 2)	5	88392181	88436674	44494	1	100505894	ENST00000686847.1	-47606	ENSG00000247828	TMEM161B-DT	TMEM161B divergent transcript
chr5	88586321	88586838	518	*	Intron (ENST00000506978.5/645323, intron 3 of 6)	5	88539365	88611949	72585	2	645323	ENST00000668089.1	25111	ENSG00000245526	LINC00461	long intergenic non-protein coding RNA 461
chr5	88799012	88799318	307	*	Intron (ENST00000504921.7/4208, intron 3 of 10)	5	88772282	88804617	32336	2	4208	ENST00000637531.1	5299	ENSG00000081189	MEF2C	myocyte enhancer factor 2C
chr5	88813080	88813488	409	*	Intron (ENST00000504921.7/4208, intron 2 of 10)	5	88771973	88804669	32697	2	4208	ENST00000637754.2	-8411	ENSG00000081189	MEF2C	myocyte enhancer factor 2C
chr5	89026677	89027238	562	*	Intron (ENST00000511100.5/101929423, intron 3 of 3)	5	88943087	89075331	132245	1	101929423	ENST00000508521.1	83590	ENSG00000248309	MEF2C-AS1	MEF2C antisense RNA 1
chr5	89159553	89159874	322	*	Intron (ENST00000512585.5/101929423, intron 5 of 5)	5	88943087	89075331	132245	1	101929423	ENST00000508521.1	216466	ENSG00000248309	MEF2C-AS1	MEF2C antisense RNA 1
chr5	89417519	89417938	420	*	Promoter (<=1kb)	5	89418807	89466398	47592	1	101929423	ENST00000508742.1	-869	ENSG00000248309	MEF2C-AS1	MEF2C antisense RNA 1
chr5	89558457	89558764	308	*	Distal Intergenic	5	89581209	89677701	96493	1	105379076	ENST00000503691.1	-22445		LINC02161	long intergenic non-protein coding RNA 2161
chr5	89586620	89587173	554	*	Intron (ENST00000503691.1/105379076, intron 1 of 1)	5	89581209	89677701	96493	1	105379076	ENST00000503691.1	5411		LINC02161	long intergenic non-protein coding RNA 2161
chr5	89639444	89639981	538	*	Intron (ENST00000503691.1/105379076, intron 1 of 1)	5	89581209	89677701	96493	1	105379076	ENST00000503691.1	58235		LINC02161	long intergenic non-protein coding RNA 2161
chr5	90416536	90416827	292	*	Distal Intergenic	5	90410033	90410669	637	1	731157	ENST00000546238.2	6503	ENSG00000255647	LOC731157	uncharacterized LOC731157
chr5	91304990	91305498	509	*	Intron (ENST00000650150.1/107986432, intron 3 of 3)	5	91302796	91311880	9085	2	100505994	ENST00000649424.1	6382	ENSG00000248323	LUCAT1	lung cancer associated transcript 1
chr5	91354967	91355290	324	*	Distal Intergenic	5	91370798	91373845	3048	2	57561	ENST00000511391.1	18555	ENSG00000113369	ARRDC3	arrestin domain containing 3
chr5	91750605	91751132	528	*	Intron (ENST00000651690.1/105379078, intron 4 of 8)	5	91642643	91799234	156592	1	105379078	ENST00000651690.1	107962		LOC105379078	uncharacterized LOC105379078
chr5	91800029	91800467	439	*	Distal Intergenic	5	91642643	91799234	156592	1	105379078	ENST00000651690.1	157386		LOC105379078	uncharacterized LOC105379078
chr5	93394771	93395351	581	*	Exon (ENST00000660523.1/441094, exon 5 of 6)	5	93409838	93422335	12498	2	441094	ENST00000606188.2	26984	ENSG00000237187	NR2F1-AS1	NR2F1 antisense RNA 1
chr5	93394771	93395351	581	*	Exon (ENST00000660523.1/441094, exon 5 of 6)	5	93409838	93422335	12498	2	441094	ENST00000606188.2	26984	ENSG00000237187	NR2F1-AS1	NR2F1 antisense RNA 1
chr5	93422843	93423141	299	*	Promoter (<=1kb)	5	93411018	93423242	12225	2	441094	ENST00000606165.5	101	ENSG00000237187	NR2F1-AS1	NR2F1 antisense RNA 1
chr5	93463096	93463620	525	*	Intron (ENST00000660523.1/441094, intron 4 of 5)	5	93409382	93433077	23696	2	441094	ENST00000667752.1	-30019	ENSG00000237187	NR2F1-AS1	NR2F1 antisense RNA 1
chr5	93482303	93483097	795	*	Intron (ENST00000660523.1/441094, intron 4 of 5)	5	93409840	93504726	94887	2	441094	ENST00000654862.1	21629	ENSG00000237187	NR2F1-AS1	NR2F1 antisense RNA 1
chr5	93530097	93530407	311	*	Intron (ENST00000660523.1/441094, intron 4 of 5)	5	93409375	93555425	146051	2	441094	ENST00000661661.1	25018	ENSG00000237187	NR2F1-AS1	NR2F1 antisense RNA 1
chr5	94296393	94296722	330	*	Intron (ENST00000682413.1/285600, intron 20 of 20)	5	94412974	94477184	64211	2	285600	ENST00000504117.1	180462	ENSG00000185261	KIAA0825	KIAA0825
chr5	94595001	94595287	287	*	Intron (ENST00000682413.1/285600, intron 1 of 20)	5	94611906	94618122	6217	2	285600	ENST00000514061.2	22835	ENSG00000185261	KIAA0825	KIAA0825
chr5	95178008	95178468	461	*	Intron (ENST00000515393.6/79772, intron 1 of 22)	5	94942394	95166175	223782	2	79772	ENST00000513695.5	-11833	ENSG00000175471	MCTP1	multiple C2 and transmembrane domain containing 1
chr5	95709783	95710539	757	*	Promoter (2-3kb)	5	95713522	95732012	18491	1	22836	ENST00000515852.5	-2983	ENSG00000164292	RHOBTB3	Rho related BTB domain containing 3
chr5	95818154	95818814	661	*	Promoter (<=1kb)	5	95813979	95819502	5524	2	2745	ENST00000507412.1	688	ENSG00000173221	GLRX	glutaredoxin
chr5	96333123	96333715	593	*	Intron (ENST00000502645.2/101929710, intron 3 of 4)	5	96392925	96412985	20061	2	5122	ENST00000513085.1	79270	ENSG00000175426	PCSK1	proprotein convertase subtilisin/kexin type 1
chr5	96550023	96550342	320	*	Intron (ENST00000502645.2/101929710, intron 4 of 4)	5	96529821	96740118	210298	1	831	ENST00000505143.5	20202	ENSG00000153113	CAST	calpastatin
chr5	96579087	96579368	282	*	Intron (ENST00000502645.2/101929710, intron 4 of 4)	5	96584493	96631000	46508	1	101929710	ENST00000513158.1	-5125	ENSG00000251314	LOC101929710	uncharacterized LOC101929710
chr5	97020406	97020721	316	*	Intron (ENST00000231368.10/4012, intron 13 of 17)	5	96996378	97006382	10005	1	4012	ENST00000473914.1	24028	ENSG00000113441	LNPEP	leucyl and cystinyl aminopeptidase
chr5	97094732	97095044	313	*	3' UTR	5	97089075	97437217	348143	1	101926893	ENST00000504578.2	5657		LIX1-AS1	LIX1 and RIOK2 antisense RNA 1
chr5	97158504	97159809	1306	*	Intron (ENST00000504578.2/101926893, intron 3 of 6)	5	97162936	97167577	4642	2	55781	ENST00000511293.1	7768	ENSG00000058729	RIOK2	RIO kinase 2
chr5	97158504	97159809	1306	*	Intron (ENST00000504578.2/101926893, intron 3 of 6)	5	97162936	97167577	4642	2	55781	ENST00000511293.1	7768	ENSG00000058729	RIOK2	RIO kinase 2
chr5	97358075	97358580	506	*	Intron (ENST00000504578.2/101926893, intron 5 of 6)	5	97504663	97532414	27752	1	102546227	ENST00000657058.1	-146083	ENSG00000250331	LINC01340	long intergenic non-protein coding RNA 1340
chr5	98324680	98324992	313	*	Distal Intergenic	5	98085871	98161352	75482	2	105379098	ENST00000505908.2	-163328	ENSG00000248901	LINC01846	long intergenic non-protein coding RNA 1846
chr5	98386657	98387236	580	*	Distal Intergenic	5	98085871	98161352	75482	2	105379098	ENST00000505908.2	-225305	ENSG00000248901	LINC01846	long intergenic non-protein coding RNA 1846
chr5	98697601	98697912	312	*	Distal Intergenic	5	98768650	98779919	11270	1	285704	ENST00000504776.5	-70738	ENSG00000174136	RGMB	repulsive guidance molecule BMP co-receptor b
chr5	99477501	99477822	322	*	Distal Intergenic	5	99549432	99577957	28526	1	102724855	ENST00000510302.1	-71610		LINC02113	long intergenic non-protein coding RNA 2113
chr5	99499344	99499640	297	*	Exon (ENST00000510435.1/ENST00000510435.1, exon 2 of 2)	5	99549432	99577957	28526	1	102724855	ENST00000510302.1	-49792		LINC02113	long intergenic non-protein coding RNA 2113
chr5	100488406	100488939	534	*	Intron (ENST00000660230.1/105379100, intron 1 of 1)	5	100449754	100535186	85433	2	121232371	ENST00000499025.5	46247	ENSG00000247877	FAM174A-DT	FAM174A divergent transcript
chr5	100793969	100794301	333	*	Distal Intergenic	5	100816482	100816565	84	2	100302288	ENST00000408336.1	22264	ENSG00000221263	MIR548P	microRNA 548p
chr5	101204798	101205230	433	*	Distal Intergenic	5	100806933	100903282	96350	2	7903	ENST00000231461.10	-301516	ENSG00000113532	ST8SIA4	ST8 alpha-N-acetyl-neuraminide alpha-2,8-sialyltransferase 4
chr5	101911402	101911702	301	*	Distal Intergenic	5	102233986	102296284	62299	2	353189	ENST00000310954.7	384582	ENSG00000173930	SLCO4C1	solute carrier organic anion transporter family member 4C1
chr5	102242988	102243410	423	*	Intron (ENST00000310954.7/353189, intron 10 of 12)	5	102233986	102296284	62299	2	353189	ENST00000310954.7	52874	ENSG00000173930	SLCO4C1	solute carrier organic anion transporter family member 4C1
chr5	103323979	103324259	281	*	Distal Intergenic	5	103259424	103278371	18948	1	90355	ENST00000510890.1	64555	ENSG00000181751	MACIR	macrophage immunometabolism regulator
chr5	104095251	104095749	499	*	Intron (ENST00000662211.1/107986389, intron 3 of 5)	5	104079919	104406121	326203	1	107986389	ENST00000666145.1	15332		NIHCOLE	ncRNA involved in NHEJ oncogenic ligation efficiency
chr5	104809825	104810131	307	*	Intron (ENST00000524336.5/ENST00000524336.5, intron 2 of 2)	5	104743692	104773847	30156	2	105379109	ENST00000518276.2	-35978	ENSG00000251574	LOC105379109	uncharacterized LOC105379109
chr5	105529251	105529761	511	*	Distal Intergenic	5	104484204	105392970	908767	2	105379110	ENST00000503650.1	-136281		LOC105379110	uncharacterized LOC105379110
chr5	105721715	105722125	411	*	Distal Intergenic	5	104484204	105392970	908767	2	105379110	ENST00000503650.1	-328745		LOC105379110	uncharacterized LOC105379110
chr5	105762395	105762992	598	*	Distal Intergenic	5	104484204	105392970	908767	2	105379110	ENST00000503650.1	-369425		LOC105379110	uncharacterized LOC105379110
chr5	107213229	107213514	286	*	Distal Intergenic	5	107380984	107388553	7570	2	1946	ENST00000510359.1	175039	ENSG00000184349	EFNA5	ephrin A5
chr5	107753551	107753997	447	*	Distal Intergenic	5	107376894	107670937	294044	2	1946	ENST00000333274.11	-82614	ENSG00000184349	EFNA5	ephrin A5
chr5	108428567	108428997	431	*	Distal Intergenic	5	107859035	108382098	523064	2	64839	ENST00000542267.7	-46469	ENSG00000145743	FBXL17	F-box and leucine rich repeat protein 17
chr5	108437155	108437513	359	*	Distal Intergenic	5	107859035	108382098	523064	2	64839	ENST00000542267.7	-55057	ENSG00000145743	FBXL17	F-box and leucine rich repeat protein 17
chr5	108472856	108473207	352	*	Distal Intergenic	5	107859035	108382098	523064	2	64839	ENST00000542267.7	-90758	ENSG00000145743	FBXL17	F-box and leucine rich repeat protein 17
chr5	108554603	108554903	301	*	Distal Intergenic	5	107859035	108382098	523064	2	64839	ENST00000542267.7	-172505	ENSG00000145743	FBXL17	F-box and leucine rich repeat protein 17
chr5	108810751	108811200	450	*	Intron (ENST00000509035.5/2241, intron 2 of 2)	5	108748967	108843001	94035	1	2241	ENST00000502752.1	61784	ENSG00000151422	FER	FER tyrosine kinase
chr5	109467788	109468088	301	*	Exon (ENST00000509496.1/ENST00000509496.1, exon 1 of 1)	5	109334722	109409974	75253	2	9867	ENST00000361189.7	-57814	ENSG00000198961	PJA2	praja ring finger ubiquitin ligase 2
chr5	109520295	109520597	303	*	Distal Intergenic	5	109334722	109409974	75253	2	9867	ENST00000361189.7	-110321	ENSG00000198961	PJA2	praja ring finger ubiquitin ligase 2
chr5	110135759	110136320	562	*	Distal Intergenic	5	109883182	109884751	1570	1	100289673	ENST00000523446.1	252577		LINC01848	long intergenic non-protein coding RNA 1848
chr5	110153081	110153470	390	*	Distal Intergenic	5	109883182	109884751	1570	1	100289673	ENST00000523446.1	269899		LINC01848	long intergenic non-protein coding RNA 1848
chr5	110219897	110220342	446	*	Distal Intergenic	5	110289233	110430101	140869	2	642987	ENST00000507188.6	209759	ENSG00000186952	TMEM232	transmembrane protein 232
chr5	110227853	110228330	478	*	Distal Intergenic	5	110289233	110430101	140869	2	642987	ENST00000507188.6	201771	ENSG00000186952	TMEM232	transmembrane protein 232
chr5	110469370	110469709	340	*	Intron (ENST00000508571.6/642987, intron 5 of 5)	5	110289233	110430101	140869	2	642987	ENST00000507188.6	-39269	ENSG00000186952	TMEM232	transmembrane protein 232
chr5	111717093	111717557	465	*	Intron (ENST00000666013.1/100505678, intron 2 of 4)	5	111730389	111732181	1793	1	100505678	ENST00000513221.1	-12832	ENSG00000246859	STARD4-AS1	STARD4 antisense RNA 1
chr5	111775084	111775382	299	*	Intron (ENST00000395634.7/9315, intron 2 of 3)	5	111730806	111758218	27413	2	9315	ENST00000455559.6	-16866	ENSG00000134986	NREP	neuronal regeneration related protein
chr5	111791458	111791764	307	*	Intron (ENST00000395634.7/9315, intron 2 of 3)	5	111730806	111758218	27413	2	9315	ENST00000455559.6	-33240	ENSG00000134986	NREP	neuronal regeneration related protein
chr5	111994989	111995376	388	*	Promoter (2-3kb)	5	111730691	111997464	266774	2	9315	ENST00000450761.6	2088	ENSG00000134986	NREP	neuronal regeneration related protein
chr5	112522990	112523435	446	*	Intron (ENST00000702555.1/ENST00000702555.1, intron 1 of 1)	5	112419583	112420978	1396	1	54508	ENST00000623705.1	103407	ENSG00000278921	EPB41L4A-DT	EPB41L4A divergent transcript
chr5	112538746	112539125	380	*	Distal Intergenic	5	112628436	112632100	3665	1	102467214	ENST00000508879.5	-89311	ENSG00000250358	LINC02200	long intergenic non-protein coding RNA 2200
chr5	112576297	112576628	332	*	Distal Intergenic	5	112628436	112632100	3665	1	102467214	ENST00000508879.5	-51808	ENSG00000250358	LINC02200	long intergenic non-protein coding RNA 2200
chr5	112598720	112599164	445	*	Distal Intergenic	5	112628436	112632100	3665	1	102467214	ENST00000508879.5	-29272	ENSG00000250358	LINC02200	long intergenic non-protein coding RNA 2200
chr5	112794128	112794444	317	*	Intron (ENST00000507379.5/324, intron 5 of 13)	5	112821896	112839871	17976	1	324	ENST00000502371.2	-27452	ENSG00000134982	APC	APC regulator of WNT signaling pathway
chr5	113027032	113027331	300	*	3' UTR	5	113001126	113008307	7182	1	167227	ENST00000508359.1	25906	ENSG00000172795	DCP2	decapping mRNA 2
chr5	113396130	113396555	426	*	Intron (ENST00000416046.2/107986366, intron 1 of 4)	5	113432553	113434989	2437	2	83942	ENST00000390666.4	38434	ENSG00000212122	TSSK1B	testis specific serine kinase 1B
chr5	113426008	113426299	292	*	Intron (ENST00000416046.2/107986366, intron 2 of 4)	5	113432553	113434989	2437	2	83942	ENST00000390666.4	8690	ENSG00000212122	TSSK1B	testis specific serine kinase 1B
chr5	113625721	113626001	281	*	Distal Intergenic	5	113591158	113592601	1444	1	64848	ENST00000507567.1	34563	ENSG00000047188	YTHDC2	YTH domain containing 2
chr5	113909085	113909374	290	*	Distal Intergenic	5	113738106	113776837	38732	2	105379127	ENST00000660812.1	-132248	ENSG00000286839	LOC105379127	uncharacterized LOC105379127
chr5	113923973	113924441	469	*	Distal Intergenic	5	114055926	114229386	173461	1	3781	ENST00000512927.2	-131485	ENSG00000080709	KCNN2	potassium calcium-activated channel subfamily N member 2
chr5	114278523	114278908	386	*	Intron (ENST00000512097.9/3781, intron 2 of 10)	5	114362070	114496496	134427	1	3781	ENST00000673685.1	-83162	ENSG00000080709	KCNN2	potassium calcium-activated channel subfamily N member 2
chr5	114609301	114609814	514	*	Intron (ENST00000514115.6/101927078, intron 3 of 6)	5	114576041	114579970	3930	1	101927059	ENST00000506392.1	33260	ENSG00000251542	LINC01957	long intergenic non-protein coding RNA 1957
chr5	114939105	114939623	519	*	Distal Intergenic	5	115141324	115153811	12488	2	55521	ENST00000513485.5	214188	ENSG00000152503	TRIM36	tripartite motif containing 36
chr5	115105716	115106015	300	*	Distal Intergenic	5	115141324	115153811	12488	2	55521	ENST00000513485.5	47796	ENSG00000152503	TRIM36	tripartite motif containing 36
chr5	115442329	115442778	450	*	Distal Intergenic	5	115364197	115415268	51072	2	105379130	ENST00000691850.2	-27061	ENSG00000289497	LOC105379130	uncharacterized LOC105379130
chr5	115456653	115456974	322	*	Distal Intergenic	5	115364197	115415268	51072	2	105379130	ENST00000691850.2	-41385	ENSG00000289497	LOC105379130	uncharacterized LOC105379130
chr5	115651085	115651669	585	*	Distal Intergenic	5	115620628	115632992	12365	2	100302736	ENST00000508420.1	-18093	ENSG00000251201	TMED7-TICAM2	TMED7-TICAM2 readthrough
chr5	116114201	116114524	324	*	Intron (ENST00000507356.5/51397, intron 4 of 6)	5	116091079	116292916	201838	1	51397	ENST00000506589.1	23122	ENSG00000145781	COMMD10	COMM domain containing 10
chr5	116191787	116192074	288	*	Intron (ENST00000507356.5/51397, intron 5 of 6)	5	116291539	116306923	15385	1	51397	ENST00000508250.5	-99465	ENSG00000145781	COMMD10	COMM domain containing 10
chr5	116888029	116888313	285	*	Distal Intergenic	5	116742991	116762209	19219	2	102467223	ENST00000504419.1	-125820		LINC02214	long intergenic non-protein coding RNA 2214
chr5	117013612	117013969	358	*	Distal Intergenic	5	116742991	116762209	19219	2	102467223	ENST00000504419.1	-251403		LINC02214	long intergenic non-protein coding RNA 2214
chr5	117051365	117051761	397	*	Distal Intergenic	5	116742991	116762209	19219	2	102467223	ENST00000504419.1	-289156		LINC02214	long intergenic non-protein coding RNA 2214
chr5	117769321	117769750	430	*	Intron (ENST00000661774.1/102467224, intron 1 of 2)	5	117760374	118206971	446598	1	102467224	ENST00000667067.1	8947		LINC02147	long intergenic non-protein coding RNA 2147
chr5	117915150	117915466	317	*	Intron (ENST00000661774.1/102467224, intron 1 of 2)	5	117925008	118206971	281964	1	102467224	ENST00000509669.1	-9542		LINC02147	long intergenic non-protein coding RNA 2147
chr5	117973655	117973977	323	*	Intron (ENST00000661774.1/102467224, intron 2 of 2)	5	117925008	118206971	281964	1	102467224	ENST00000509669.1	48647		LINC02147	long intergenic non-protein coding RNA 2147
chr5	118478822	118479245	424	*	Intron (ENST00000660173.1/101927280, intron 4 of 6)	5	118068430	118474397	405968	2	101927280	ENST00000666092.1	-4425		LINC02208	long intergenic non-protein coding RNA 2208
chr5	118506785	118507104	320	*	Intron (ENST00000660173.1/101927280, intron 4 of 6)	5	118241093	118521838	280746	2	101927280	ENST00000659881.1	14734		LINC02208	long intergenic non-protein coding RNA 2208
chr5	118711794	118712101	308	*	Distal Intergenic	5	118596188	118628092	31905	1	102467225	ENST00000503320.1	115606	ENSG00000249128	LINC02215	long intergenic non-protein coding RNA 2215
chr5	118978806	118979101	296	*	Intron (ENST00000510708.6/285605, intron 1 of 5)	5	118974586	118974670	85	1	100422885	ENST00000636449.1	4220	ENSG00000283498	MIR1244-2	microRNA 1244-2
chr5	119161292	119161708	417	*	Intron (ENST00000539542.6/1657, intron 19 of 43)	5	119167629	119170535	2907	1	1657	ENST00000504497.1	-5921	ENSG00000172869	DMXL1	Dmx like 1
chr5	119363986	119364519	534	*	Intron (ENST00000274456.6/25816, intron 1 of 1)	5	119356035	119394599	38565	1	25816	ENST00000415806.2	7951	ENSG00000145779	TNFAIP8	TNF alpha induced protein 8
chr5	119708291	119708713	423	*	Distal Intergenic	5	119629598	119635822	6225	1	340069	ENST00000335286.10	78693	ENSG00000164334	FAM170A	family with sequence similarity 170 member A
chr5	119753019	119753420	402	*	Distal Intergenic	5	119629598	119635822	6225	1	340069	ENST00000335286.10	123421	ENSG00000164334	FAM170A	family with sequence similarity 170 member A
chr5	119809469	119809841	373	*	Distal Intergenic	5	119629598	119635822	6225	1	340069	ENST00000335286.10	179871	ENSG00000164334	FAM170A	family with sequence similarity 170 member A
chr5	120399663	120400029	367	*	Intron (ENST00000569928.1/ENST00000569928.1, intron 1 of 1)	5	120464300	120687314	223015	1	51334	ENST00000407149.7	-64271	ENSG00000184838	PRR16	proline rich 16
chr5	120949694	120950132	439	*	Distal Intergenic	5	120781218	120790778	9561	1	51334	ENST00000511422.1	168476	ENSG00000184838	PRR16	proline rich 16
chr5	121127918	121128452	535	*	Distal Intergenic	5	121313908	121325747	11840	1	102467226	ENST00000671264.1	-185456		LOC102467226	uncharacterized LOC102467226
chr5	121141462	121141744	283	*	Distal Intergenic	5	121313908	121325747	11840	1	102467226	ENST00000671264.1	-172164		LOC102467226	uncharacterized LOC102467226
chr5	121226797	121227112	316	*	Intron (ENST00000661647.1/ENST00000661647.1, intron 1 of 2)	5	121313908	121325747	11840	1	102467226	ENST00000671264.1	-86796		LOC102467226	uncharacterized LOC102467226
chr5	121378884	121379198	315	*	Distal Intergenic	5	121322587	121350272	27686	1	102467226	ENST00000627271.1	56297		LOC102467226	uncharacterized LOC102467226
chr5	122222453	122223045	593	*	Distal Intergenic	5	122160191	122180061	19871	1	100505841	ENST00000514637.1	62262	ENSG00000250803	LOC100505841	zinc finger protein 474-like
chr5	122252114	122252658	545	*	Distal Intergenic	5	122311354	122423142	111789	1	9627	ENST00000514467.5	-58696	ENSG00000064692	SNCAIP	synuclein alpha interacting protein
chr5	122471561	122471976	416	*	Promoter (2-3kb)	5	122436759	122469067	32309	2	153163	ENST00000509993.1	-2494	ENSG00000250328	MGC32805	uncharacterized LOC153163
chr5	122547963	122548245	283	*	Distal Intergenic	5	122436497	122479087	42591	2	153163	ENST00000510972.5	-68876	ENSG00000250328	MGC32805	uncharacterized LOC153163
chr5	122872851	122873160	310	*	Intron (ENST00000513613.5/28966, intron 1 of 4)	5	122845663	123007782	162120	1	28966	ENST00000511545.5	27188	ENSG00000064652	SNX24	sorting nexin 24
chr5	123312723	123313235	513	*	Distal Intergenic	5	123344895	123352576	7682	2	153241	ENST00000676384.1	39341	ENSG00000168944	CEP120	centrosomal protein 120
chr5	123770509	123770886	378	*	Distal Intergenic	5	123588425	123615017	26593	1	1456	ENST00000515322.2	182084	ENSG00000151292	CSNK1G3	casein kinase 1 gamma 3
chr5	123778639	123779336	698	*	Distal Intergenic	5	123588425	123615017	26593	1	1456	ENST00000515322.2	190214	ENSG00000151292	CSNK1G3	casein kinase 1 gamma 3
chr5	123778639	123779336	698	*	Distal Intergenic	5	123588425	123615017	26593	1	1456	ENST00000515322.2	190214	ENSG00000151292	CSNK1G3	casein kinase 1 gamma 3
chr5	123987928	123988546	619	*	Distal Intergenic	5	124131241	124314679	183439	2	101927397	ENST00000662643.1	326133		LOC101927397	uncharacterized LOC101927397
chr5	124306082	124306385	304	*	Exon (ENST00000662643.1/101927397, exon 3 of 7)	5	124131241	124314679	183439	2	101927397	ENST00000662643.1	8294		LOC101927397	uncharacterized LOC101927397
chr5	124488868	124489526	659	*	Distal Intergenic	5	124131437	124438625	307189	2	101927397	ENST00000653233.1	-50243		LOC101927397	uncharacterized LOC101927397
chr5	124580288	124580640	353	*	Distal Intergenic	5	124636913	124644337	7425	2	57507	ENST00000513985.5	63697	ENSG00000168916	ZNF608	zinc finger protein 608
chr5	124928153	124928511	359	*	Intron (ENST00000642446.1/107986391, intron 3 of 5)	5	124893360	124980772	87413	1	107986391	ENST00000642446.1	34793		LOC107986391	uncharacterized LOC107986391
chr5	125161137	125161426	290	*	Intron (ENST00000647105.1/101927421, intron 2 of 6)	5	125036808	125065291	28484	1	101927421	ENST00000655934.1	124329		LOC101927421	uncharacterized LOC101927421
chr5	125245469	125246053	585	*	Intron (ENST00000647105.1/101927421, intron 2 of 6)	5	125325350	125367734	42385	1	101927421	ENST00000625219.1	-79297		LOC101927421	uncharacterized LOC101927421
chr5	125729823	125730663	841	*	Intron (ENST00000651847.1/ENST00000651847.1, intron 10 of 15)	5	125493261	125602229	108969	1	101927460	ENST00000651821.1	236562	ENSG00000260192	LINC02240	long intergenic non-protein coding RNA 2240
chr5	125729823	125730663	841	*	Intron (ENST00000651847.1/ENST00000651847.1, intron 10 of 15)	5	125493261	125602229	108969	1	101927460	ENST00000651821.1	236562	ENSG00000260192	LINC02240	long intergenic non-protein coding RNA 2240
chr5	125761583	125762146	564	*	Intron (ENST00000651847.1/ENST00000651847.1, intron 10 of 15)	5	125493261	125602229	108969	1	101927460	ENST00000651821.1	268322	ENSG00000260192	LINC02240	long intergenic non-protein coding RNA 2240
chr5	125770359	125770641	283	*	Intron (ENST00000651847.1/ENST00000651847.1, intron 10 of 15)	5	125493261	125602229	108969	1	101927460	ENST00000651821.1	277098	ENSG00000260192	LINC02240	long intergenic non-protein coding RNA 2240
chr5	126167629	126168269	641	*	Intron (ENST00000651847.1/ENST00000651847.1, intron 2 of 15)	5	126179565	126193858	14294	1	102546228	ENST00000667560.1	-11296	ENSG00000248107	LINC02039	long intergenic non-protein coding RNA 2039
chr5	126172117	126172556	440	*	Intron (ENST00000651847.1/ENST00000651847.1, intron 2 of 15)	5	126179565	126193858	14294	1	102546228	ENST00000667560.1	-7009	ENSG00000248107	LINC02039	long intergenic non-protein coding RNA 2039
chr5	126172117	126172556	440	*	Intron (ENST00000651847.1/ENST00000651847.1, intron 2 of 15)	5	126179565	126193858	14294	1	102546228	ENST00000667560.1	-7009	ENSG00000248107	LINC02039	long intergenic non-protein coding RNA 2039
chr5	126535137	126535514	378	*	Intron (ENST00000637782.1/501, intron 17 of 17)	5	126544753	126550164	5412	2	501	ENST00000485852.7	14650	ENSG00000164904	ALDH7A1	aldehyde dehydrogenase 7 family member A1
chr5	126844877	126845335	459	*	Distal Intergenic	5	126870191	126878397	8207	2	115123	ENST00000506088.1	33062	ENSG00000173926	MARCHF3	membrane associated ring-CH-type finger 3
chr5	127078678	127079132	455	*	Distal Intergenic	5	127045235	127073506	28272	2	401207	ENST00000535381.6	-5172	ENSG00000164241	C5orf63	chromosome 5 open reading frame 63
chr5	127130850	127131199	350	*	Distal Intergenic	5	127045235	127073506	28272	2	401207	ENST00000535381.6	-57344	ENSG00000164241	C5orf63	chromosome 5 open reading frame 63
chr5	127406442	127406861	420	*	Promoter (2-3kb)	5	127409592	127417669	8078	1	84466	ENST00000515002.1	-2731	ENSG00000145794	MEGF10	multiple EGF like domains 10
chr5	128215365	128215700	336	*	Distal Intergenic	5	128178380	128182921	4542	1	6558	ENST00000502849.1	36985	ENSG00000064651	SLC12A2	solute carrier family 12 member 2
chr5	128235042	128235469	428	*	Distal Intergenic	5	128178380	128182921	4542	1	6558	ENST00000502849.1	56662	ENSG00000064651	SLC12A2	solute carrier family 12 member 2
chr5	128259496	128259870	375	*	Exon (ENST00000262464.9/2201, exon 65 of 65)	5	128328070	128339191	11122	2	2201	ENST00000507835.5	79321	ENSG00000138829	FBN2	fibrillin 2
chr5	128703140	128703452	313	*	Intron (ENST00000508645.5/28965, intron 1 of 6)	5	128663978	128742829	78852	1	105379168	ENST00000514867.1	39162		LOC105379168	uncharacterized LOC105379168
chr5	128719907	128720336	430	*	Intron (ENST00000508645.5/28965, intron 1 of 6)	5	128663978	128742829	78852	1	105379168	ENST00000514867.1	55929		LOC105379168	uncharacterized LOC105379168
chr5	128846386	128846693	308	*	Intron (ENST00000508645.5/28965, intron 2 of 6)	5	128965488	129033635	68148	1	28965	ENST00000262462.9	-118795	ENSG00000113396	SLC27A6	solute carrier family 27 member 6
chr5	129055390	129055728	339	*	Distal Intergenic	5	129094749	129114028	19280	1	51015	ENST00000173527.6	-39021	ENSG00000066583	ISOC1	isochorismatase domain containing 1
chr5	129278218	129278517	300	*	Distal Intergenic	5	129397062	129397147	86	2	100616325	ENST00000577862.1	118630	ENSG00000265691	MIR4460	microRNA 4460
chr5	129805068	129805382	315	*	Intron (ENST00000503616.5/112267944, intron 2 of 4)	5	129748094	129766732	18639	1	100127206	ENST00000564719.2	56974	ENSG00000186367	MINAR2	membrane integral NOTCH2 associated receptor 2
chr5	130429272	130429558	287	*	Distal Intergenic	5	130655383	130944178	288796	2	107986449	ENST00000661392.1	514620		LOC107986449	uncharacterized LOC107986449
chr5	130923406	130924062	657	*	Intron (ENST00000661392.1/107986449, intron 1 of 5)	5	130655383	130944178	288796	2	107986449	ENST00000661392.1	20116		LOC107986449	uncharacterized LOC107986449
chr5	130940732	130941042	311	*	Intron (ENST00000661392.1/107986449, intron 1 of 5)	5	130655383	130944178	288796	2	107986449	ENST00000661392.1	3136		LOC107986449	uncharacterized LOC107986449
chr5	131353494	131353777	284	*	Intron (ENST00000502840.5/56990, intron 3 of 3)	5	131385606	131398446	12841	1	56990	ENST00000502582.1	-31829	ENSG00000158985	CDC42SE2	CDC42 small effector 2
chr5	131962870	131963370	501	*	Promoter (1-2kb)	5	131959573	131960945	1373	2	23305	ENST00000492156.1	-1925	ENSG00000164398	ACSL6	acyl-CoA synthetase long chain family member 6
chr5	131964681	131965015	335	*	Intron (ENST00000446275.1/ENST00000446275.1, intron 2 of 2)	5	131959573	131960945	1373	2	23305	ENST00000492156.1	-3736	ENSG00000164398	ACSL6	acyl-CoA synthetase long chain family member 6
chr5	131974328	131974828	501	*	Promoter (<=1kb)	5	131953904	131974035	20132	2	23305	ENST00000493861.5	-293	ENSG00000164398	ACSL6	acyl-CoA synthetase long chain family member 6
chr5	132022995	132023535	541	*	Distal Intergenic	5	131993166	132012243	19078	2	23305	ENST00000477640.1	-10752	ENSG00000164398	ACSL6	acyl-CoA synthetase long chain family member 6
chr5	132042961	132043680	720	*	Distal Intergenic	5	132060655	132063204	2550	1	3562	ENST00000296870.3	-16975	ENSG00000164399	IL3	interleukin 3
chr5	132085640	132086086	447	*	Distal Intergenic	5	132073789	132076170	2382	1	1437	ENST00000296871.4	11851	ENSG00000164400	CSF2	colony stimulating factor 2
chr5	132085640	132086086	447	*	Distal Intergenic	5	132073789	132076170	2382	1	1437	ENST00000296871.4	11851	ENSG00000164400	CSF2	colony stimulating factor 2
chr5	132196513	132196828	316	*	Promoter (<=1kb)	5	132193041	132195730	2690	2	8974	ENST00000467587.1	-783	ENSG00000072682	P4HA2	prolyl 4-hydroxylase subunit alpha 2
chr5	132213654	132214093	440	*	3' UTR	5	132217849	132217918	70	2	102465498	ENST00000636015.1	3825	ENSG00000283678	MIR6830	microRNA 6830
chr5	132218559	132218987	429	*	Promoter (<=1kb)	5	132217849	132217918	70	2	102465498	ENST00000636015.1	-641	ENSG00000283678	MIR6830	microRNA 6830
chr5	132220081	132220554	474	*	Promoter (1-2kb)	5	132210490	132222091	11602	2	8974	ENST00000395164.5	1537	ENSG00000072682	P4HA2	prolyl 4-hydroxylase subunit alpha 2
chr5	132220081	132220554	474	*	Promoter (1-2kb)	5	132210490	132222091	11602	2	8974	ENST00000395164.5	1537	ENSG00000072682	P4HA2	prolyl 4-hydroxylase subunit alpha 2
chr5	132233902	132234347	446	*	Intron (ENST00000431054.5/8974, intron 1 of 5)	5	132217779	132228258	10480	2	8974	ENST00000428841.1	-5644	ENSG00000072682	P4HA2	prolyl 4-hydroxylase subunit alpha 2
chr5	132238200	132238832	633	*	Intron (ENST00000431054.5/8974, intron 1 of 5)	5	132217779	132228258	10480	2	8974	ENST00000428841.1	-9942	ENSG00000072682	P4HA2	prolyl 4-hydroxylase subunit alpha 2
chr5	132243474	132243915	442	*	Intron (ENST00000431054.5/8974, intron 1 of 5)	5	132257696	132266761	9066	1	8572	ENST00000463615.1	-13781	ENSG00000131435	PDLIM4	PDZ and LIM domain 4
chr5	132318533	132318894	362	*	Intron (ENST00000200652.4/6583, intron 3 of 9)	5	132322184	132327385	5202	1	6583	ENST00000425923.1	-3290	ENSG00000197208	SLC22A4	solute carrier family 22 member 4
chr5	132678866	132679326	461	*	Intron (ENST00000622422.1/3565, intron 3 of 4)	5	132674358	132679869	5512	1	3565	ENST00000495905.1	4508	ENSG00000113520	IL4	interleukin 4
chr5	132681208	132681510	303	*	Intron (ENST00000622422.1/3565, intron 4 of 4)	5	132674358	132679869	5512	1	3565	ENST00000495905.1	6850	ENSG00000113520	IL4	interleukin 4
chr5	132884236	132884551	316	*	Intron (ENST00000265343.10/27125, intron 19 of 20)	5	132873668	132875046	1379	1	116842	ENST00000296877.3	10568	ENSG00000164406	LEAP2	liver enriched antimicrobial peptide 2
chr5	132896784	132897067	284	*	Exon (ENST00000265343.10/27125, exon 11 of 21)	5	132896811	132901082	4272	2	27125	ENST00000478588.5	4015	ENSG00000072364	AFF4	ALF transcription elongation factor 4
chr5	133488826	133489289	464	*	Intron (ENST00000265342.12/23105, intron 3 of 15)	5	133427596	133427706	111	2	100302134	ENST00000408360.1	-61120	ENSG00000221287	MIR1289-2	microRNA 1289-2
chr5	133976895	133977215	321	*	Promoter (<=1kb)	5	133972726	133976369	3644	2	7416	ENST00000489906.5	-526	ENSG00000213585	VDAC1	voltage dependent anion channel 1
chr5	134209554	134210105	552	*	Intron (ENST00000519718.2/6500, intron 1 of 5)	5	134200974	134202485	1512	2	5515	ENST00000495833.1	-7069	ENSG00000113575	PPP2CA	protein phosphatase 2 catalytic subunit alpha
chr5	134396992	134397536	545	*	Distal Intergenic	5	134388138	134390605	2468	1	7320	ENST00000503080.1	8854	ENSG00000119048	UBE2B	ubiquitin conjugating enzyme E2 B
chr5	135141665	135142125	461	*	Intron (ENST00000624272.3/100996485, intron 2 of 5)	5	135124380	135131249	6870	2	105379188	ENST00000509530.1	-10416
chr5	135210493	135210944	452	*	Intron (ENST00000624272.3/100996485, intron 3 of 5)	5	135247046	135247815	770	2	340073	ENST00000555344.1	36871	ENSG00000249647	LINC02900	long intergenic non-protein coding RNA 2900
chr5	135348655	135349111	457	*	Promoter (1-2kb)	5	135334435	135347606	13172	2	9555	ENST00000511494.5	-1049	ENSG00000113648	MACROH2A1	macroH2A.1 histone
chr5	135368690	135369109	420	*	Promoter (1-2kb)	5	135360416	135370146	9731	2	9555	ENST00000504197.5	1037	ENSG00000113648	MACROH2A1	macroH2A.1 histone
chr5	135523460	135523939	480	*	Intron (ENST00000698884.1/153328, intron 3 of 5)	5	135534282	135535964	1683	2	4762	ENST00000314744.6	12025	ENSG00000181965	NEUROG1	neurogenin 1
chr5	135596549	135596941	393	*	Intron (ENST00000698884.1/153328, intron 3 of 5)	5	135609312	135813109	203798	1	153328	ENST00000647391.1	-12371	ENSG00000145832	SLC25A48	solute carrier family 25 member 48
chr5	135620017	135620784	768	*	Intron (ENST00000698884.1/153328, intron 3 of 5)	5	135609312	135813109	203798	1	153328	ENST00000647391.1	10705	ENSG00000145832	SLC25A48	solute carrier family 25 member 48
chr5	135620017	135620784	768	*	Intron (ENST00000698884.1/153328, intron 3 of 5)	5	135609312	135813109	203798	1	153328	ENST00000647391.1	10705	ENSG00000145832	SLC25A48	solute carrier family 25 member 48
chr5	135744462	135745067	606	*	Intron (ENST00000698885.1/153328, intron 2 of 3)	5	135802985	135803075	91	2	100847082	ENST00000585309.1	58008	ENSG00000265924	MIR5692C1	microRNA 5692c-1
chr5	136283054	136283343	290	*	Intron (ENST00000513104.6/57113, intron 3 of 11)	5	136303757	136316100	12344	1	106478968	ENST00000513958.1	-20414	ENSG00000250947	TRPC7-AS2	TRPC7 antisense RNA 2
chr5	136365231	136365600	370	*	Promoter (<=1kb)	5	136212745	136365545	152801	2	57113	ENST00000513104.6	0	ENSG00000069018	TRPC7	transient receptor potential cation channel subfamily C member 7
chr5	136397932	136398413	482	*	Distal Intergenic	5	136213435	136365545	152111	2	57113	ENST00000352189.8	-32387	ENSG00000069018	TRPC7	transient receptor potential cation channel subfamily C member 7
chr5	136446250	136446601	352	*	Distal Intergenic	5	136213435	136365545	152111	2	57113	ENST00000352189.8	-80705	ENSG00000069018	TRPC7	transient receptor potential cation channel subfamily C member 7
chr5	136501304	136501866	563	*	Intron (ENST00000653158.1/ENST00000653158.1, intron 1 of 4)	5	136213435	136365545	152111	2	57113	ENST00000352189.8	-135759	ENSG00000069018	TRPC7	transient receptor potential cation channel subfamily C member 7
chr5	136518840	136519210	371	*	Intron (ENST00000653158.1/ENST00000653158.1, intron 4 of 4)	5	136213435	136365545	152111	2	57113	ENST00000352189.8	-153295	ENSG00000069018	TRPC7	transient receptor potential cation channel subfamily C member 7
chr5	137229689	137230047	359	*	Intron (ENST00000394945.6/6695, intron 3 of 10)	5	136975300	137267055	291756	2	6695	ENST00000282223.11	37008	ENSG00000152377	SPOCK1	SPARC (osteonectin), cwcv and kazal like domains proteoglycan 1
chr5	137279721	137280052	332	*	Intron (ENST00000394945.6/6695, intron 2 of 10)	5	136975300	137267055	291756	2	6695	ENST00000282223.11	-12666	ENSG00000152377	SPOCK1	SPARC (osteonectin), cwcv and kazal like domains proteoglycan 1
chr5	137308456	137308737	282	*	Intron (ENST00000394945.6/6695, intron 2 of 10)	5	137112435	137313538	201104	2	6695	ENST00000510405.5	4801	ENSG00000152377	SPOCK1	SPARC (osteonectin), cwcv and kazal like domains proteoglycan 1
chr5	137345822	137346107	286	*	Intron (ENST00000394945.6/6695, intron 2 of 10)	5	137267015	137365461	98447	2	6695	ENST00000509293.1	19354	ENSG00000152377	SPOCK1	SPARC (osteonectin), cwcv and kazal like domains proteoglycan 1
chr5	137383894	137384185	292	*	Intron (ENST00000394945.6/6695, intron 2 of 10)	5	137267015	137365461	98447	2	6695	ENST00000509293.1	-18433	ENSG00000152377	SPOCK1	SPARC (osteonectin), cwcv and kazal like domains proteoglycan 1
chr5	137405399	137406046	648	*	Intron (ENST00000394945.6/6695, intron 2 of 10)	5	137267015	137365461	98447	2	6695	ENST00000509293.1	-39938	ENSG00000152377	SPOCK1	SPARC (osteonectin), cwcv and kazal like domains proteoglycan 1
chr5	137516946	137517338	393	*	Intron (ENST00000503916.1/6695, intron 1 of 4)	5	136975298	137499326	524029	2	6695	ENST00000394945.6	-17620	ENSG00000152377	SPOCK1	SPARC (osteonectin), cwcv and kazal like domains proteoglycan 1
chr5	137627915	137628410	496	*	Promoter (1-2kb)	5	137621221	137629943	8723	2	26249	ENST00000447439.6	1533	ENSG00000146021	KLHL3	kelch like family member 3
chr5	137900804	137901092	289	*	Intron (ENST00000503015.5/27039, intron 5 of 5)	5	137889964	137894607	4644	1	27039	ENST00000511176.1	10840	ENSG00000078795	PKD2L2	polycystin 2 like 2, transient receptor potential cation channel
chr5	138285632	138286054	423	*	3' UTR	5	138285744	138292114	6371	2	995	ENST00000514017.1	6060	ENSG00000158402	CDC25C	cell division cycle 25C
chr5	138504838	138505119	282	*	Distal Intergenic	5	138512699	138517641	4943	2	2107	ENST00000503183.1	12522	ENSG00000120705	ETF1	eukaryotic translation termination factor 1
chr5	138514364	138514712	349	*	Promoter (2-3kb)	5	138512699	138517641	4943	2	2107	ENST00000503183.1	2929	ENSG00000120705	ETF1	eukaryotic translation termination factor 1
chr5	138621806	138622090	285	*	Intron (ENST00000517980.5/1495, intron 1 of 5)	5	138610978	138810105	199128	1	1495	ENST00000522227.5	10828	ENSG00000044115	CTNNA1	catenin alpha 1
chr5	138908535	138908887	353	*	Intron (ENST00000627109.2/1495, intron 10 of 18)	5	138904399	138930509	26111	1	1495	ENST00000521368.5	4136	ENSG00000044115	CTNNA1	catenin alpha 1
chr5	139503746	139504181	436	*	Exon (ENST00000657350.1/ENST00000657350.1, exon 1 of 2)	5	139481419	139482935	1517	2	340061	ENST00000514348.1	-20811	ENSG00000184584	STING1	stimulator of interferon response cGAMP interactor 1
chr5	139961906	139962341	436	*	Intron (ENST00000541337.5/9542, intron 1 of 7)	5	139847917	139904478	56562	2	9542	ENST00000340391.8	-57428	ENSG00000158458	NRG2	neuregulin 2
chr5	140249552	140249903	352	*	Intron (ENST00000504227.5/84418, intron 3 of 3)	5	140245347	140281535	36189	2	5201	ENST00000512707.1	31632	ENSG00000113068	PFDN1	prefoldin subunit 1
chr5	140256912	140257251	340	*	Intron (ENST00000504227.5/84418, intron 3 of 3)	5	140245347	140281535	36189	2	5201	ENST00000512707.1	24284	ENSG00000113068	PFDN1	prefoldin subunit 1
chr5	141748031	141748574	544	*	Intron (ENST00000653358.1/ENST00000653358.1, intron 1 of 1)	5	141653402	141682230	28829	2	64411	ENST00000239440.9	-65801	ENSG00000120318	ARAP3	ArfGAP with RhoGAP domain, ankyrin repeat and PH domain 3
chr5	141827354	141827674	321	*	Distal Intergenic	5	141862885	141866202	3318	2	5097	ENST00000511044.1	38528	ENSG00000156453	PCDH1	protocadherin 1
chr5	142020864	142021196	333	*	Distal Intergenic	5	142002090	142013041	10952	2	10007	ENST00000505689.5	-7823	ENSG00000113552	GNPDA1	glucosamine-6-phosphate deaminase 1
chr5	142088411	142088833	423	*	Distal Intergenic	5	142108779	142154440	45662	1	80762	ENST00000253814.6	-19946	ENSG00000131507	NDFIP1	Nedd4 family interacting protein 1
chr5	142272859	142273169	311	*	Distal Intergenic	5	142314958	142324182	9225	2	81848	ENST00000511815.1	51013	ENSG00000187678	SPRY4	sprouty RTK signaling antagonist 4
chr5	142417309	142417592	284	*	Intron (ENST00000510311.5/101926941, intron 3 of 3)	5	142404218	142530130	125913	1	101926941	ENST00000425963.1	13091	ENSG00000231185	SPRY4-AS1	SPRY4 antisense RNA 1
chr5	142697658	142698107	450	*	Promoter (<=1kb)	5	142592179	142698070	105892	2	2246	ENST00000621536.4	0	ENSG00000113578	FGF1	fibroblast growth factor 1
chr5	142777691	142777975	285	*	Intron (ENST00000645722.2/23092, intron 1 of 22)	5	142772717	142894335	121619	1	23092	ENST00000378013.2	4974	ENSG00000145819	ARHGAP26	Rho GTPase activating protein 26
chr5	142800462	142800744	283	*	Intron (ENST00000645722.2/23092, intron 1 of 22)	5	142772717	142894335	121619	1	23092	ENST00000378013.2	27745	ENSG00000145819	ARHGAP26	Rho GTPase activating protein 26
chr5	142849911	142850213	303	*	Intron (ENST00000645722.2/23092, intron 1 of 22)	5	142859604	142868910	9307	2	100874239	ENST00000433595.5	18697	ENSG00000226272	ARHGAP26-AS1	ARHGAP26 antisense RNA 1
chr5	142930210	142930643	434	*	Intron (ENST00000645722.2/23092, intron 10 of 22)	5	142908722	143041890	133169	1	23092	ENST00000469396.5	21488	ENSG00000145819	ARHGAP26	Rho GTPase activating protein 26
chr5	142951068	142951366	299	*	Intron (ENST00000645722.2/23092, intron 11 of 22)	5	142969331	143054526	85196	1	23092	ENST00000645625.1	-17965	ENSG00000145819	ARHGAP26	Rho GTPase activating protein 26
chr5	143104199	143104501	303	*	Intron (ENST00000645722.2/23092, intron 17 of 22)	5	143121112	143222413	101302	1	23092	ENST00000419676.5	-16611	ENSG00000145819	ARHGAP26	Rho GTPase activating protein 26
chr5	143250156	143250452	297	*	Distal Intergenic	5	143207200	143216770	9571	1	23092	ENST00000425417.2	42956	ENSG00000145819	ARHGAP26	Rho GTPase activating protein 26
chr5	143931446	143931799	354	*	Distal Intergenic	5	143812161	143820716	8556	1	57824	ENST00000289448.4	119285	ENSG00000158497	HMHB1	histocompatibility minor HB-1
chr5	144927360	144927761	402	*	Intron (ENST00000659832.1/ENST00000659832.1, intron 2 of 3)	5	144205277	144485686	280410	1	57528	ENST00000507359.3	722083	ENSG00000183775	KCTD16	potassium channel tetramerization domain containing 16
chr5	144975305	144975671	367	*	Intron (ENST00000659832.1/ENST00000659832.1, intron 1 of 3)	5	144205277	144485686	280410	1	57528	ENST00000507359.3	770028	ENSG00000183775	KCTD16	potassium channel tetramerization domain containing 16
chr5	145609409	145609762	354	*	Intron (ENST00000510259.5/153768, intron 1 of 2)	5	145704092	145754379	50288	2	153768	ENST00000515161.1	144617	ENSG00000186314	PRELID2	PRELI domain containing 2
chr5	145763785	145764073	289	*	Promoter (<=1kb)	5	145471799	145765000	293202	2	153768	ENST00000510259.5	927	ENSG00000186314	PRELID2	PRELI domain containing 2
chr5	145767396	145767699	304	*	Promoter (2-3kb)	5	145471799	145765000	293202	2	153768	ENST00000510259.5	-2396	ENSG00000186314	PRELID2	PRELI domain containing 2
chr5	145875532	145875962	431	*	Promoter (2-3kb)	5	145858521	145873014	14494	2	643226	ENST00000377976.3	-2518	ENSG00000204928	GRXCR2	glutaredoxin and cysteine rich domain containing 2
chr5	145918661	145918994	334	*	Intron (ENST00000639411.1/643226, intron 2 of 3)	5	145936578	146063292	126715	1	153769	ENST00000359120.9	-17584	ENSG00000156463	SH3RF2	SH3 domain containing ring finger 2
chr5	146076276	146076638	363	*	Intron (ENST00000511217.1/153769, intron 9 of 9)	5	146055822	146060151	4330	1	153769	ENST00000504522.1	20454	ENSG00000156463	SH3RF2	SH3 domain containing ring finger 2
chr5	146422402	146422796	395	*	Distal Intergenic	5	146447311	146480216	32906	1	10915	ENST00000507175.5	-24515	ENSG00000113649	TCERG1	transcription elongation regulator 1
chr5	146532976	146533287	312	*	Distal Intergenic	5	146513144	146516190	3047	2	134391	ENST00000311104.3	-16786	ENSG00000173250	GPR151	G protein-coupled receptor 151
chr5	146634352	146634727	376	*	Intron (ENST00000394411.9/5521, intron 7 of 9)	5	146590038	146600376	10339	2	5521	ENST00000512984.1	-33976	ENSG00000156475	PPP2R2B	protein phosphatase 2 regulatory subunit Bbeta
chr5	146642751	146643086	336	*	Intron (ENST00000394411.9/5521, intron 6 of 9)	5	146590038	146600376	10339	2	5521	ENST00000512984.1	-42375	ENSG00000156475	PPP2R2B	protein phosphatase 2 regulatory subunit Bbeta
chr5	146927733	146928047	315	*	Intron (ENST00000394414.5/5521, intron 1 of 9)	5	146589504	146922576	333073	2	5521	ENST00000508545.6	-5157	ENSG00000156475	PPP2R2B	protein phosphatase 2 regulatory subunit Bbeta
chr5	147010687	147011119	433	*	Intron (ENST00000394414.5/5521, intron 1 of 9)	5	146650547	147055931	405385	2	5521	ENST00000522831.1	44812	ENSG00000156475	PPP2R2B	protein phosphatase 2 regulatory subunit Bbeta
chr5	147010687	147011119	433	*	Intron (ENST00000394414.5/5521, intron 1 of 9)	5	146650547	147055931	405385	2	5521	ENST00000522831.1	44812	ENSG00000156475	PPP2R2B	protein phosphatase 2 regulatory subunit Bbeta
chr5	147130406	147130727	322	*	Distal Intergenic	5	146701086	147084784	383699	2	5521	ENST00000509721.1	-45622	ENSG00000156475	PPP2R2B	protein phosphatase 2 regulatory subunit Bbeta
chr5	147141990	147142669	680	*	Distal Intergenic	5	146701086	147084784	383699	2	5521	ENST00000509721.1	-57206	ENSG00000156475	PPP2R2B	protein phosphatase 2 regulatory subunit Bbeta
chr5	147658385	147658892	508	*	Promoter (2-3kb)	5	147648376	147661446	13071	2	9832	ENST00000507343.1	2554	ENSG00000176049	JAKMIP2	janus kinase and microtubule interacting protein 2
chr5	147874058	147874573	516	*	Promoter (2-3kb)	5	147872018	147882191	10174	1	117156	ENST00000514688.1	2040	ENSG00000164265	SCGB3A2	secretoglobin family 3A member 2
chr5	148427438	148427903	466	*	Promoter (<=1kb)	5	148427623	148441245	13623	1	81545	ENST00000505399.2	0	ENSG00000145868	FBXO38	F-box protein 38
chr5	148840073	148840366	294	*	Distal Intergenic	5	148826611	148828623	2013	1	154	ENST00000305988.6	13462	ENSG00000169252	ADRB2	adrenoceptor beta 2
chr5	148844083	148844367	285	*	Distal Intergenic	5	148826611	148828623	2013	1	154	ENST00000305988.6	17472	ENSG00000169252	ADRB2	adrenoceptor beta 2
chr5	148968280	148968667	388	*	Intron (ENST00000504690.5/79628, intron 17 of 19)	5	149001567	149006912	5346	2	79628	ENST00000643113.1	38245	ENSG00000169247	SH3TC2	SH3 domain and tetratricopeptide repeats 2
chr5	148995918	148996219	302	*	3' UTR	5	149001567	149006912	5346	2	79628	ENST00000643113.1	10693	ENSG00000169247	SH3TC2	SH3 domain and tetratricopeptide repeats 2
chr5	149049243	149049777	535	*	Promoter (2-3kb)	5	149003957	149052240	48284	2	79628	ENST00000502274.2	2463	ENSG00000169247	SH3TC2	SH3 domain and tetratricopeptide repeats 2
chr5	149074945	149075587	643	*	Intron (ENST00000685416.2/255187, intron 2 of 2)	5	149064273	149089452	25180	1	255187	ENST00000512007.1	10672	ENSG00000250072	SH3TC2-DT	SH3TC2 divergent transcript
chr5	149074945	149075587	643	*	Intron (ENST00000685416.2/255187, intron 2 of 2)	5	149064273	149089452	25180	1	255187	ENST00000512007.1	10672	ENSG00000250072	SH3TC2-DT	SH3TC2 divergent transcript
chr5	149115663	149116501	839	*	Exon (ENST00000363291.1/ENST00000363291.1, exon 1 of 1)	5	149141483	149260542	119060	1	22885	ENST00000326685.11	-24982	ENSG00000173210	ABLIM3	actin binding LIM protein family member 3
chr5	149435743	149436025	283	*	Distal Intergenic	5	149430646	149430733	88	1	406937	ENST00000384967.1	5097	ENSG00000276365	MIR145	microRNA 145
chr5	149575741	149576040	300	*	Intron (ENST00000505810.5/389337, intron 1 of 2)	5	149581498	149634968	53471	1	389337	ENST00000333677.7	-5458	ENSG00000183111	ARHGEF37	Rho guanine nucleotide exchange factor 37
chr5	149886104	149886465	362	*	Exon (ENST00000255266.10/5145, exon 14 of 22)	5	149860654	149867892	7239	2	5145	ENST00000512670.1	-18212	ENSG00000132915	PDE6A	phosphodiesterase 6A
chr5	149923251	149923638	388	*	Intron (ENST00000255266.10/5145, intron 4 of 21)	5	149932014	149932668	655	2	644762	ENST00000503102.1	9030		MFFP2	MFF pseudogene 2
chr5	149944241	149944636	396	*	Promoter (<=1kb)	5	149857953	149944793	86841	2	5145	ENST00000255266.10	157	ENSG00000132915	PDE6A	phosphodiesterase 6A
chr5	150353607	150353900	294	*	Distal Intergenic	5	150357629	150398429	40801	1	6949	ENST00000650162.1	-3729	ENSG00000070814	TCOF1	treacle ribosome biogenesis factor 1
chr5	150561450	150561847	398	*	Distal Intergenic	5	150552561	150553711	1151	1	3340	ENST00000521752.1	8889	ENSG00000070614	NDST1	N-deacetylase and N-sulfotransferase 1
chr5	150927849	150928166	318	*	Distal Intergenic	5	150930645	150945059	14415	2	134466	ENST00000520773.5	16893	ENSG00000197083	ZNF300P1	zinc finger protein 300 pseudogene 1
chr5	151205402	151205758	357	*	Promoter (<=1kb)	5	151181393	151205477	24085	2	26112	ENST00000518189.5	0	ENSG00000198624	CCDC69	coiled-coil domain containing 69
chr5	151268969	151269456	488	*	3' UTR	5	151259799	151267255	7457	1	2760	ENST00000523004.1	9170	ENSG00000196743	GM2A	ganglioside GM2 activator
chr5	151615027	151615509	483	*	Distal Intergenic	5	151504092	151591331	87240	2	2196	ENST00000261800.6	-23696	ENSG00000086570	FAT2	FAT atypical cadherin 2
chr5	151679344	151679645	302	*	Promoter (2-3kb)	5	151676973	151724782	47810	1	101927096	ENST00000518905.1	2371	ENSG00000249035	CLMAT3	colorectal liver metastasis associated transcript 3
chr5	151688564	151688871	308	*	Promoter (1-2kb)	5	151672597	151686975	14379	2	6678	ENST00000521327.1	-1589	ENSG00000113140	SPARC	secreted protein acidic and cysteine rich
chr5	151723209	151723753	545	*	Intron (ENST00000518905.1/101927096, intron 2 of 2)	5	151742822	151746563	3742	2	475	ENST00000522145.5	22810	ENSG00000177556	ATOX1	antioxidant 1 copper chaperone
chr5	151737100	151737412	313	*	Distal Intergenic	5	151742822	151746563	3742	2	475	ENST00000522145.5	9151	ENSG00000177556	ATOX1	antioxidant 1 copper chaperone
chr5	151831345	151831975	631	*	Intron (ENST00000274576.9/2741, intron 7 of 8)	5	151800760	151812785	12026	1	10146	ENST00000676715.1	30585	ENSG00000145907	G3BP1	G3BP stress granule assembly factor 1
chr5	153815749	153816069	321	*	Distal Intergenic	5	153887428	153898987	11560	2	105378238	ENST00000509568.1	82918	ENSG00000251183	LINC01861	long intergenic non-protein coding RNA 1861
chr5	153934327	153934816	490	*	Distal Intergenic	5	153887428	153898987	11560	2	105378238	ENST00000509568.1	-35340	ENSG00000251183	LINC01861	long intergenic non-protein coding RNA 1861
chr5	153974838	153975259	422	*	Distal Intergenic	5	153992714	153995307	2594	2	10827	ENST00000518946.1	20048	ENSG00000055147	FAM114A2	family with sequence similarity 114 member A2
chr5	154147453	154147767	315	*	Intron (ENST00000520327.6/4238, intron 2 of 3)	5	154190730	154389581	198852	1	55568	ENST00000425427.6	-42963	ENSG00000164574	GALNT10	polypeptide N-acetylgalactosaminyltransferase 10
chr5	154244889	154245213	325	*	Intron (ENST00000425427.6/55568, intron 1 of 6)	5	154287470	154376367	88898	1	55568	ENST00000519571.1	-42257	ENSG00000164574	GALNT10	polypeptide N-acetylgalactosaminyltransferase 10
chr5	154391814	154392155	342	*	Exon (ENST00000524264.6/386627, exon 3 of 3)	5	154402790	154409639	6850	1	55568	ENST00000519235.1	-10635	ENSG00000164574	GALNT10	polypeptide N-acetylgalactosaminyltransferase 10
chr5	154566055	154566407	353	*	Distal Intergenic	5	154596012	154596072	61	2	100422950	ENST00000585290.1	29665	ENSG00000264760	MIR3141	microRNA 3141
chr5	154663620	154664143	524	*	Distal Intergenic	5	154682986	154817519	134534	1	23367	ENST00000687700.1	-18843	ENSG00000155506	LARP1	La ribonucleoprotein 1, translational regulator
chr5	154844007	154844381	375	*	Intron (ENST00000326080.10/10826, intron 1 of 8)	5	154830327	154850590	20264	2	10826	ENST00000517448.5	6209	ENSG00000170271	FAXDC2	fatty acid hydroxylase domain containing 2
chr5	155131065	155131640	576	*	Intron (ENST00000660390.1/ENST00000660390.1, intron 1 of 1)	5	155113614	155120263	6650	1	105378239	ENST00000660436.1	17451		LOC105378239	uncharacterized LOC105378239
chr5	155331431	155331737	307	*	Distal Intergenic	5	155113614	155120263	6650	1	105378239	ENST00000660436.1	217817		LOC105378239	uncharacterized LOC105378239
chr5	155403208	155403522	315	*	Distal Intergenic	5	155113614	155120263	6650	1	105378239	ENST00000660436.1	289594		LOC105378239	uncharacterized LOC105378239
chr5	155522698	155523178	481	*	Distal Intergenic	5	155870344	156758055	887712	1	6444	ENST00000517913.5	-347166	ENSG00000170624	SGCD	sarcoglycan delta
chr5	156643072	156643364	293	*	Intron (ENST00000517913.5/6444, intron 8 of 9)	5	156704058	156739812	35755	2	105377673	ENST00000520705.1	96448		LOC105377673	uncharacterized LOC105377673
chr5	156680935	156681247	313	*	Intron (ENST00000517913.5/6444, intron 9 of 9)	5	156704058	156739812	35755	2	105377673	ENST00000520705.1	58565		LOC105377673	uncharacterized LOC105377673
chr5	156925935	156926229	295	*	Intron (ENST00000274532.7/91937, intron 6 of 8)	5	156919355	156935676	16322	2	91937	ENST00000406964.5	9447	ENSG00000145850	TIMD4	T cell immunoglobulin and mucin domain containing 4
chr5	156991806	156992159	354	*	Distal Intergenic	5	156919292	156963226	43935	2	91937	ENST00000274532.7	-28580	ENSG00000145850	TIMD4	T cell immunoglobulin and mucin domain containing 4
chr5	157150136	157150506	371	*	Intron (ENST00000521769.5/3702, intron 1 of 6)	5	157142933	157222963	80031	1	3702	ENST00000521769.5	7203	ENSG00000113263	ITK	IL2 inducible T cell kinase
chr5	157396963	157397455	493	*	Intron (ENST00000519499.2/408263, intron 1 of 5)	5	157384306	157390638	6333	1	26999	ENST00000522775.1	12657	ENSG00000055163	CYFIP2	cytoplasmic FMR1 interacting protein 2
chr5	157473966	157474358	393	*	3' UTR	5	157460329	157468740	8412	1	348938	ENST00000519946.1	13637	ENSG00000172548	NIPAL4	NIPA like domain containing 4
chr5	157551096	157551399	304	*	Intron (ENST00000517951.5/8728, intron 3 of 22)	5	157481227	157575741	94515	2	8728	ENST00000517905.1	24342	ENSG00000135074	ADAM19	ADAM metallopeptidase domain 19
chr5	157994856	157995197	342	*	Distal Intergenic	5	157785747	157859145	73399	2	9685	ENST00000411809.7	-135711	ENSG00000113282	CLINT1	clathrin interactor 1
chr5	158052485	158052943	459	*	Distal Intergenic	5	157785747	157859145	73399	2	9685	ENST00000411809.7	-193340	ENSG00000113282	CLINT1	clathrin interactor 1
chr5	158135540	158135859	320	*	Distal Intergenic	5	158320683	158409773	89091	2	101927697	ENST00000619068.1	273914	ENSG00000276778	LINC02227	long intergenic non-protein coding RNA 2227
chr5	158472330	158472704	375	*	Distal Intergenic	5	158320683	158409773	89091	2	101927697	ENST00000619068.1	-62557	ENSG00000276778	LINC02227	long intergenic non-protein coding RNA 2227
chr5	158673203	158673609	407	*	Distal Intergenic	5	158698641	158708009	9369	2	1879	ENST00000518323.1	34400	ENSG00000164330	EBF1	EBF transcription factor 1
chr5	158939977	158940266	290	*	Intron (ENST00000519890.5/1879, intron 2 of 11)	5	158731044	159019129	288086	2	1879	ENST00000523464.1	78863	ENSG00000164330	EBF1	EBF transcription factor 1
chr5	158946423	158946822	400	*	Intron (ENST00000519890.5/1879, intron 2 of 11)	5	158731044	159019129	288086	2	1879	ENST00000523464.1	72307	ENSG00000164330	EBF1	EBF transcription factor 1
chr5	159215551	159215855	305	*	Intron (ENST00000521204.1/ENST00000521204.1, intron 2 of 2)	5	159158299	159210053	51755	2	153830	ENST00000518802.5	-5498	ENSG00000145860	RNF145	ring finger protein 145
chr5	159387305	159387599	295	*	Intron (ENST00000641150.1/285626, intron 4 of 4)	5	159354069	159426698	72630	1	285626	ENST00000648969.1	33236	ENSG00000249738	LOC285626	uncharacterized LOC285626
chr5	159433398	159433932	535	*	Intron (ENST00000635333.1/285626, intron 6 of 7)	5	159421214	159557687	136474	1	105377684	ENST00000636261.1	12184		LOC105377684	uncharacterized LOC105377684
chr5	159580486	159580934	449	*	Intron (ENST00000636819.1/105377684, intron 1 of 6)	5	159576846	159587991	11146	1	105377684	ENST00000642094.1	3640		LOC105377684	uncharacterized LOC105377684
chr5	159650137	159650609	473	*	Intron (ENST00000636819.1/105377684, intron 3 of 6)	5	159586866	159614595	27730	1	105377684	ENST00000641685.1	63271		LOC105377684	uncharacterized LOC105377684
chr5	159893524	159893856	333	*	Intron (ENST00000641205.1/105377689, intron 1 of 2)	5	159776772	159871384	94613	2	101927766	ENST00000522627.1	-22140	ENSG00000253311	LINC01847	long intergenic non-protein coding RNA 1847
chr5	159934040	159934440	401	*	Intron (ENST00000306675.5/147, intron 1 of 1)	5	159698586	159937766	239181	2	105377687	ENST00000641163.1	3326		LOC105377687	uncharacterized LOC105377687
chr5	159970650	159971123	474	*	Intron (ENST00000306675.5/147, intron 1 of 1)	5	159698586	159937766	239181	2	105377687	ENST00000641163.1	-32884		LOC105377687	uncharacterized LOC105377687
chr5	159983059	159983653	595	*	Distal Intergenic	5	160009113	160065511	56399	1	7265	ENST00000522793.5	-25460	ENSG00000113312	TTC1	tetratricopeptide repeat domain 1
chr5	159983059	159983653	595	*	Distal Intergenic	5	160009113	160065511	56399	1	7265	ENST00000522793.5	-25460	ENSG00000113312	TTC1	tetratricopeptide repeat domain 1
chr5	159996799	159997269	471	*	Distal Intergenic	5	160009113	160065511	56399	1	7265	ENST00000522793.5	-11844	ENSG00000113312	TTC1	tetratricopeptide repeat domain 1
chr5	160062948	160063425	478	*	Intron (ENST00000522793.5/7265, intron 7 of 7)	5	160048982	160065537	16556	1	7265	ENST00000683281.1	13966	ENSG00000113312	TTC1	tetratricopeptide repeat domain 1
chr5	160432955	160433356	402	*	Distal Intergenic	5	160438594	160487426	48833	1	107075116	ENST00000642173.1	-5238	ENSG00000253522	MIR3142HG	MIR3142 host gene
chr5	160615203	160615567	365	*	Promoter (2-3kb)	5	160611797	160612898	1102	2	23120	ENST00000522169.1	-2305	ENSG00000118322	ATP10B	ATPase phospholipid transporting 10B (putative)
chr5	161004954	161005252	299	*	Distal Intergenic	5	160931781	160938626	6846	2	285629	ENST00000518301.1	-66328	ENSG00000253417	LINC02159	long intergenic non-protein coding RNA 2159
chr5	162137790	162138087	298	*	Intron (ENST00000639046.1/2566, intron 2 of 4)	5	162128366	162153787	25422	1	2566	ENST00000638253.1	9424	ENSG00000113327	GABRG2	gamma-aminobutyric acid type A receptor subunit gamma2
chr5	163041015	163041298	284	*	Intron (ENST00000646617.1/105377697, intron 4 of 14)	5	162558732	163012277	453546	2	105377698	ENST00000660514.1	-28738		LOC105377698	uncharacterized LOC105377698
chr5	163340189	163340560	372	*	Intron (ENST00000646617.1/105377697, intron 3 of 14)	5	163256071	163256987	917	2	105377700	ENST00000503615.5	-83202		LOC105377700	uncharacterized LOC105377700
chr5	163750419	163750771	353	*	Distal Intergenic	5	163515823	163519309	3487	1	27430	ENST00000695034.1	234596	ENSG00000038274	MAT2B	methionine adenosyltransferase 2B
chr5	164132607	164132905	299	*	Intron (ENST00000521805.1/ENST00000521805.1, intron 4 of 4)	5	164296696	164765405	468710	1	105377703	ENST00000517508.5	-163791		LINC03000	long intergenic non-protein coding RNA 3000
chr5	164801797	164802130	334	*	Intron (ENST00000670703.1/105377703, intron 3 of 7)	5	164973488	165130233	156746	1	105377703	ENST00000519267.1	-171358		LINC03000	long intergenic non-protein coding RNA 3000
chr5	165074960	165075368	409	*	Intron (ENST00000670703.1/105377703, intron 7 of 7)	5	165129307	165153014	23708	2	105377702	ENST00000647982.1	77646		LOC105377702	uncharacterized LOC105377702
chr5	165097261	165097685	425	*	Intron (ENST00000670703.1/105377703, intron 7 of 7)	5	165129307	165153014	23708	2	105377702	ENST00000647982.1	55329		LOC105377702	uncharacterized LOC105377702
chr5	165184224	165184617	394	*	Distal Intergenic	5	165129307	165153014	23708	2	105377702	ENST00000647982.1	-31210		LOC105377702	uncharacterized LOC105377702
chr5	165422305	165422604	300	*	Intron (ENST00000522189.1/ENST00000522189.1, intron 1 of 1)	5	165221190	165241756	20567	2	105377701	ENST00000659460.1	-180549		LINC01938	long intergenic non-protein coding RNA 1938
chr5	166449766	166450807	1042	*	Distal Intergenic	5	166905222	166926370	21149	2	102557615	ENST00000523742.1	475563	ENSG00000254130	LINC01947	long intergenic non-protein coding RNA 1947
chr5	166468447	166468748	302	*	Distal Intergenic	5	166905222	166926370	21149	2	102557615	ENST00000523742.1	457622	ENSG00000254130	LINC01947	long intergenic non-protein coding RNA 1947
chr5	166815688	166816097	410	*	Distal Intergenic	5	166905222	166926370	21149	2	102557615	ENST00000523742.1	110273	ENSG00000254130	LINC01947	long intergenic non-protein coding RNA 1947
chr5	167229598	167230192	595	*	Intron (ENST00000518659.6/57451, intron 2 of 30)	5	167164934	167168401	3468	2	101927908	ENST00000518330.1	-61197	ENSG00000253469	LOC101927908	uncharacterized LOC101927908
chr5	167436653	167437273	621	*	Intron (ENST00000518659.6/57451, intron 4 of 30)	5	167573659	168264146	690488	1	57451	ENST00000695885.1	-136386	ENSG00000145934	TENM2	teneurin transmembrane protein 2
chr5	168149479	168149933	455	*	Intron (ENST00000518659.6/57451, intron 14 of 30)	5	168162694	168190874	28181	1	57451	ENST00000521126.1	-12761	ENSG00000145934	TENM2	teneurin transmembrane protein 2
chr5	168173197	168173536	340	*	Intron (ENST00000518659.6/57451, intron 15 of 30)	5	168162694	168190874	28181	1	57451	ENST00000521126.1	10503	ENSG00000145934	TENM2	teneurin transmembrane protein 2
chr5	168206160	168206630	471	*	Intron (ENST00000518659.6/57451, intron 21 of 30)	5	168226248	168241112	14865	1	57451	ENST00000517941.1	-19618	ENSG00000145934	TENM2	teneurin transmembrane protein 2
chr5	168286383	168286671	289	*	Distal Intergenic	5	168291645	168472303	180659	1	23286	ENST00000265293.9	-4974	ENSG00000113645	WWC1	WW and C2 domain containing 1
chr5	168490870	168491152	283	*	Promoter (2-3kb)	5	168488692	168495151	6460	1	5917	ENST00000519346.1	2178	ENSG00000113643	RARS1	arginyl-tRNA synthetase 1
chr5	168537924	168538386	463	*	Distal Intergenic	5	168529305	168530634	1330	1	345630	ENST00000338333.5	8619	ENSG00000188573	FBLL1	fibrillarin like 1
chr5	168627273	168627559	287	*	Distal Intergenic	5	168548495	168579368	30874	2	79646	ENST00000239231.7	-47905	ENSG00000120137	PANK3	pantothenate kinase 3
chr5	168662691	168663372	682	*	3' UTR	5	168683966	168696311	12346	2	6586	ENST00000518092.1	32939	ENSG00000184347	SLIT3	slit guidance ligand 3
chr5	168693717	168694204	488	*	Promoter (2-3kb)	5	168683966	168696311	12346	2	6586	ENST00000518092.1	2107	ENSG00000184347	SLIT3	slit guidance ligand 3
chr5	168759601	168760221	621	*	Intron (ENST00000404867.7/6586, intron 12 of 31)	5	168768146	168768255	110	2	407001	ENST00000385006.1	8034	ENSG00000207739	MIR218-2	microRNA 218-2
chr5	168778434	168778899	466	*	Intron (ENST00000404867.7/6586, intron 8 of 31)	5	168768146	168768255	110	2	407001	ENST00000385006.1	-10179	ENSG00000207739	MIR218-2	microRNA 218-2
chr5	168920240	168920566	327	*	Intron (ENST00000519560.6/6586, intron 4 of 35)	5	168661733	168883338	221606	2	6586	ENST00000404867.7	-36902	ENSG00000184347	SLIT3	slit guidance ligand 3
chr5	168924168	168924586	419	*	Intron (ENST00000519560.6/6586, intron 4 of 35)	5	168661733	168883338	221606	2	6586	ENST00000404867.7	-40830	ENSG00000184347	SLIT3	slit guidance ligand 3
chr5	168996768	168997246	479	*	Intron (ENST00000519560.6/6586, intron 4 of 35)	5	169013227	169036408	23182	1	728095	ENST00000509170.1	-15981		SLIT3-AS1	SLIT3 antisense RNA 1
chr5	169090389	169090748	360	*	Intron (ENST00000519560.6/6586, intron 4 of 35)	5	169030438	169037998	7561	1	728095	ENST00000508470.1	59951		SLIT3-AS1	SLIT3 antisense RNA 1
chr5	169138283	169138739	457	*	Intron (ENST00000519560.6/6586, intron 4 of 35)	5	169030438	169037998	7561	1	728095	ENST00000508470.1	107845		SLIT3-AS1	SLIT3 antisense RNA 1
chr5	169153017	169153309	293	*	Intron (ENST00000519560.6/6586, intron 4 of 35)	5	169263601	169263694	94	2	693170	ENST00000384887.1	110385	ENSG00000207619	MIR585	microRNA 585
chr5	169486434	169487402	969	*	Distal Intergenic	5	169583636	169591148	7513	1	54908	ENST00000506574.5	-96234	ENSG00000040275	SPDL1	spindle apparatus coiled-coil protein 1
chr5	169779382	169779941	560	*	Promoter (<=1kb)	5	169779571	169875720	96150	1	1794	ENST00000696258.1	0	ENSG00000134516	DOCK2	dedicator of cytokinesis 2
chr5	169858268	169858595	328	*	Intron (ENST00000520908.7/1794, intron 27 of 51)	5	169779571	169875720	96150	1	1794	ENST00000696258.1	78697	ENSG00000134516	DOCK2	dedicator of cytokinesis 2
chr5	170081131	170081584	454	*	Exon (ENST00000519868.1/1794, exon 3 of 4)	5	170075444	170083377	7934	1	1794	ENST00000519868.1	5687	ENSG00000134516	DOCK2	dedicator of cytokinesis 2
chr5	170288026	170288425	400	*	Intron (ENST00000046794.10/3937, intron 2 of 20)	5	170270500	170297727	27228	2	3937	ENST00000519594.5	9302	ENSG00000043462	LCP2	lymphocyte cytosolic protein 2
chr5	170336935	170337321	387	*	Distal Intergenic	5	170331430	170333710	2281	1	257358	ENST00000518357.1	5505	ENSG00000235172	LINC01366	long intergenic non-protein coding RNA 1366
chr5	170342062	170342362	301	*	Distal Intergenic	5	170331430	170333710	2281	1	257358	ENST00000518357.1	10632	ENSG00000235172	LINC01366	long intergenic non-protein coding RNA 1366
chr5	170569241	170569718	478	*	Intron (ENST00000377360.8/30820, intron 1 of 7)	5	170504573	170735806	231234	1	30820	ENST00000434108.5	64668	ENSG00000182132	KCNIP1	potassium voltage-gated channel interacting protein 1
chr5	170584227	170584747	521	*	Intron (ENST00000377360.8/30820, intron 1 of 7)	5	170504573	170735806	231234	1	30820	ENST00000434108.5	79654	ENSG00000182132	KCNIP1	potassium voltage-gated channel interacting protein 1
chr5	170590515	170591198	684	*	Intron (ENST00000377360.8/30820, intron 1 of 7)	5	170504573	170735806	231234	1	30820	ENST00000434108.5	85942	ENSG00000182132	KCNIP1	potassium voltage-gated channel interacting protein 1
chr5	170701367	170701690	324	*	Intron (ENST00000377360.8/30820, intron 1 of 7)	5	170712853	170736630	23778	1	30820	ENST00000616807.1	-11163	ENSG00000182132	KCNIP1	potassium voltage-gated channel interacting protein 1
chr5	170767368	170767977	610	*	Promoter (2-3kb)	5	170764914	170794236	29323	1	2568	ENST00000519196.5	2454	ENSG00000094755	GABRP	gamma-aminobutyric acid type A receptor subunit pi
chr5	170782652	170782967	316	*	Promoter (<=1kb)	5	170782682	170814047	31366	1	2568	ENST00000518525.5	0	ENSG00000094755	GABRP	gamma-aminobutyric acid type A receptor subunit pi
chr5	170815612	170815934	323	*	Distal Intergenic	5	170789143	170794388	5246	1	2568	ENST00000519137.1	26469	ENSG00000094755	GABRP	gamma-aminobutyric acid type A receptor subunit pi
chr5	170824543	170824868	326	*	Distal Intergenic	5	170789143	170794388	5246	1	2568	ENST00000519137.1	35400	ENSG00000094755	GABRP	gamma-aminobutyric acid type A receptor subunit pi
chr5	171022159	171023103	945	*	Intron (ENST00000389118.8/64901, intron 14 of 29)	5	170968256	171029200	60945	1	64901	ENST00000518492.1	53903	ENSG00000204764	RANBP17	RAN binding protein 17
chr5	171536824	171537138	315	*	Distal Intergenic	5	171419647	171457626	37980	1	8817	ENST00000274625.6	117177	ENSG00000156427	FGF18	fibroblast growth factor 18
chr5	171677376	171677743	368	*	Distal Intergenic	5	171724575	171737519	12945	2	105377724	ENST00000650062.1	59776	ENSG00000285914	LOC105377724	uncharacterized LOC105377724
chr5	171724726	171725091	366	*	Exon (ENST00000650062.1/105377724, exon 5 of 5)	5	171724575	171737519	12945	2	105377724	ENST00000650062.1	12428	ENSG00000285914	LOC105377724	uncharacterized LOC105377724
chr5	171818666	171819125	460	*	Distal Intergenic	5	171785872	171794598	8727	1	644994	ENST00000330910.7	32794	ENSG00000185662	SMIM23	small integral membrane protein 23
chr5	171903961	171904247	287	*	Intron (ENST00000517395.6/23291, intron 4 of 13)	5	171876402	171908859	32458	2	23291	ENST00000522891.1	4612	ENSG00000072803	FBXW11	F-box and WD repeat domain containing 11
chr5	171982671	171983026	356	*	Intron (ENST00000517395.6/23291, intron 1 of 13)	5	171910672	171977756	67085	2	23291	ENST00000518752.1	-4915	ENSG00000072803	FBXW11	F-box and WD repeat domain containing 11
chr5	172394550	172394851	302	*	Exon (ENST00000636523.1/285590, exon 4 of 14)	5	172333499	172350386	16888	2	285590	ENST00000518522.5	-44164	ENSG00000174705	SH3PXD2B	SH3 and PX domains 2B
chr5	172508555	172509001	447	*	Intron (ENST00000660356.1/105377727, intron 1 of 1)	5	172479274	172536444	57171	1	105377727	ENST00000660356.1	29281	ENSG00000287814	LOC105377727	uncharacterized LOC105377727
chr5	172610873	172611157	285	*	Distal Intergenic	5	172641263	172691540	50278	1	54492	ENST00000369800.6	-30106	ENSG00000214357	NEURL1B	neuralized E3 ubiquitin protein ligase 1B
chr5	172633684	172633979	296	*	Distal Intergenic	5	172641263	172691540	50278	1	54492	ENST00000369800.6	-7284	ENSG00000214357	NEURL1B	neuralized E3 ubiquitin protein ligase 1B
chr5	173418454	173418751	298	*	Intron (ENST00000663262.1/105377732, intron 1 of 5)	5	173414035	173451165	37131	1	105377732	ENST00000523205.1	4419		LOC105377732	uncharacterized LOC105377732
chr5	173448634	173449250	617	*	Intron (ENST00000663262.1/105377732, intron 5 of 5)	5	173463484	173470851	7368	1	105377732	ENST00000519400.2	-14234		LOC105377732	uncharacterized LOC105377732
chr5	173448634	173449250	617	*	Intron (ENST00000663262.1/105377732, intron 5 of 5)	5	173463484	173470851	7368	1	105377732	ENST00000519400.2	-14234		LOC105377732	uncharacterized LOC105377732
chr5	173472814	173473277	464	*	Intron (ENST00000518605.1/105377732, intron 1 of 2)	5	173469682	173484584	14903	1	105377732	ENST00000518605.1	3132		LOC105377732	uncharacterized LOC105377732
chr5	173644259	173644548	290	*	Promoter (1-2kb)	5	173642519	173658194	15676	1	107986480	ENST00000523242.1	1740	ENSG00000253959	LINC01863	long intergenic non-protein coding RNA 1863
chr5	173855601	173855944	344	*	Distal Intergenic	5	173888349	173961980	73632	1	80315	ENST00000265085.10	-32405	ENSG00000113742	CPEB4	cytoplasmic polyadenylation element binding protein 4
chr5	174068500	174068901	402	*	Intron (ENST00000517587.5/51617, intron 4 of 5)	5	174062572	174108447	45876	1	51617	ENST00000521959.5	5928	ENSG00000170091	NSG2	neuronal vesicle trafficking associated 2
chr5	174070683	174071031	349	*	Intron (ENST00000517587.5/51617, intron 4 of 5)	5	174062572	174108447	45876	1	51617	ENST00000521959.5	8111	ENSG00000170091	NSG2	neuronal vesicle trafficking associated 2
chr5	174089256	174089877	622	*	Promoter (1-2kb)	5	174091205	174108346	17142	1	51617	ENST00000521146.1	-1328	ENSG00000170091	NSG2	neuronal vesicle trafficking associated 2
chr5	174150620	174150991	372	*	Intron (ENST00000521585.5/51617, intron 3 of 4)	5	174091205	174108346	17142	1	51617	ENST00000521146.1	59415	ENSG00000170091	NSG2	neuronal vesicle trafficking associated 2
chr5	174164938	174165689	752	*	Intron (ENST00000521585.5/51617, intron 3 of 4)	5	174091205	174108346	17142	1	51617	ENST00000521146.1	73733	ENSG00000170091	NSG2	neuronal vesicle trafficking associated 2
chr5	174164938	174165689	752	*	Intron (ENST00000521585.5/51617, intron 3 of 4)	5	174091205	174108346	17142	1	51617	ENST00000521146.1	73733	ENSG00000170091	NSG2	neuronal vesicle trafficking associated 2
chr5	174320017	174320303	287	*	Distal Intergenic	5	174336295	174526448	190154	1	101928176	ENST00000515513.5	-15992	ENSG00000249306	LINC01411	long intergenic non-protein coding RNA 1411
chr5	174393849	174394291	443	*	Intron (ENST00000515513.5/101928176, intron 1 of 4)	5	174336495	174527139	190645	1	101928176	ENST00000510234.5	57354	ENSG00000249306	LINC01411	long intergenic non-protein coding RNA 1411
chr5	174393849	174394291	443	*	Intron (ENST00000515513.5/101928176, intron 1 of 4)	5	174336495	174527139	190645	1	101928176	ENST00000510234.5	57354	ENSG00000249306	LINC01411	long intergenic non-protein coding RNA 1411
chr5	174431774	174432408	635	*	Intron (ENST00000515513.5/101928176, intron 2 of 4)	5	174503683	174526380	22698	1	101928176	ENST00000504512.5	-71275	ENSG00000249306	LINC01411	long intergenic non-protein coding RNA 1411
chr5	174437155	174437546	392	*	Intron (ENST00000515513.5/101928176, intron 2 of 4)	5	174503683	174526380	22698	1	101928176	ENST00000504512.5	-66137	ENSG00000249306	LINC01411	long intergenic non-protein coding RNA 1411
chr5	174666047	174666329	283	*	Distal Intergenic	5	174618164	174625775	7612	1	105377740	ENST00000505567.1	47883		LOC105377740	uncharacterized LOC105377740
chr5	174845017	174845460	444	*	Intron (ENST00000502684.1/ENST00000502684.1, intron 1 of 3)	5	174820027	174826324	6298	1	105377742	ENST00000510150.1	24990		LOC105377742	uncharacterized LOC105377742
chr5	175170572	175170855	284	*	Distal Intergenic	5	174919082	174995513	76432	2	441116	ENST00000377300.3	-175059	ENSG00000204754	LINC01951	long intergenic non-protein coding RNA 1951
chr5	175235210	175235502	293	*	Distal Intergenic	5	175440036	175444182	4147	2	1812	ENST00000393752.3	208680	ENSG00000184845	DRD1	dopamine receptor D1
chr5	175365314	175365855	542	*	Distal Intergenic	5	175440036	175444182	4147	2	1812	ENST00000393752.3	78327	ENSG00000184845	DRD1	dopamine receptor D1
chr5	175388464	175388871	408	*	Distal Intergenic	5	175440036	175444182	4147	2	1812	ENST00000393752.3	55311	ENSG00000184845	DRD1	dopamine receptor D1
chr5	175464930	175465401	472	*	Distal Intergenic	5	175477062	175510207	33146	1	94081	ENST00000507017.5	-11661	ENSG00000164466	SFXN1	sideroflexin 1
chr5	175552569	175552904	336	*	Distal Intergenic	5	175521886	175526883	4998	1	94081	ENST00000421887.2	30683	ENSG00000164466	SFXN1	sideroflexin 1
chr5	175571988	175572290	303	*	Distal Intergenic	5	175521886	175526883	4998	1	94081	ENST00000421887.2	50102	ENSG00000164466	SFXN1	sideroflexin 1
chr5	175633898	175634223	326	*	Distal Intergenic	5	175658030	175686242	28213	1	3274	ENST00000377291.2	-23807	ENSG00000113749	HRH2	histamine receptor H2
chr5	175649702	175650205	504	*	Distal Intergenic	5	175658030	175686242	28213	1	3274	ENST00000377291.2	-7825	ENSG00000113749	HRH2	histamine receptor H2
chr5	175665353	175665649	297	*	Intron (ENST00000377291.2/3274, intron 1 of 2)	5	175658071	175710756	52686	1	3274	ENST00000636584.2	7282	ENSG00000113749	HRH2	histamine receptor H2
chr5	175861387	175861686	300	*	Promoter (<=1kb)	5	175861628	175879973	18346	1	10814	ENST00000509837.5	0	ENSG00000145920	CPLX2	complexin 2
chr5	175863018	175863302	285	*	Promoter (1-2kb)	5	175861628	175879973	18346	1	10814	ENST00000509837.5	1390	ENSG00000145920	CPLX2	complexin 2
chr5	176021032	176021521	490	*	Intron (ENST00000514861.5/84321, intron 1 of 3)	5	175961420	176034606	73187	2	84321	ENST00000514250.1	13085	ENSG00000051596	THOC3	THO complex subunit 3
chr5	176103869	176104184	316	*	Promoter (1-2kb)	5	176105713	176113840	8128	1	202134	ENST00000697526.1	-1529	ENSG00000289731	FAM153B	family with sequence similarity 153 member B
chr5	176313653	176314260	608	*	Promoter (<=1kb)	5	176313080	176345989	32910	1	375484	ENST00000332772.4	573	ENSG00000170085	SIMC1	SUMO interacting motifs containing 1
chr5	176313653	176314260	608	*	Promoter (<=1kb)	5	176313080	176345989	32910	1	375484	ENST00000332772.4	573	ENSG00000170085	SIMC1	SUMO interacting motifs containing 1
chr5	176749210	176749504	295	*	Distal Intergenic	5	176743205	176743871	667	1	102577424	ENST00000512115.2	6005	ENSG00000248859	LINC01574	long intergenic non-protein coding RNA 1574
chr5	177230660	177231282	623	*	Intron (ENST00000689549.1/64324, intron 5 of 19)	5	177212111	177239865	27755	1	64324	ENST00000375350.3	18549	ENSG00000165671	NSD1	nuclear receptor binding SET domain protein 1
chr5	177764643	177765015	373	*	Intron (ENST00000360669.11/285596, intron 2 of 27)	5	177728587	177753323	24737	2	285596	ENST00000697118.1	-11320	ENSG00000170074	FAM153A	family with sequence similarity 153 member A
chr5	177822004	177822456	453	*	Intron (ENST00000515065.6/728554, intron 1 of 3)	5	177832752	177882516	49765	1	728554	ENST00000510692.5	-10296	ENSG00000170089	LOC728554	THO complex 3 pseudogene
chr5	177846840	177847150	311	*	Intron (ENST00000515065.6/728554, intron 1 of 3)	5	177832752	177882516	49765	1	728554	ENST00000510692.5	14088	ENSG00000170089	LOC728554	THO complex 3 pseudogene
chr5	177886966	177887263	298	*	Intron (ENST00000507037.5/728554, intron 5 of 5)	5	177882686	177917267	34582	1	728554	ENST00000514635.1	4280	ENSG00000170089	LOC728554	THO complex 3 pseudogene
chr5	178038574	178038927	354	*	Promoter (<=1kb)	5	178038394	178063588	25195	1	653316	ENST00000651398.2	180	ENSG00000204677	FAM153CP	protein FAM153C
chr5	178641919	178642355	437	*	Distal Intergenic	5	178617697	178630615	12919	2	57396	ENST00000520909.5	-11304	ENSG00000113240	CLK4	CDC like kinase 4
chr5	179053542	179053914	373	*	Distal Intergenic	5	179060373	179083977	23605	1	30832	ENST00000315475.7	-6459	ENSG00000177932	ZNF354C	zinc finger protein 354C
chr5	179516951	179517406	456	*	Distal Intergenic	5	179522457	179525074	2618	1	100289470	ENST00000505650.2	-5051	ENSG00000251545	LOC100289470	chromosome 5 open reading frame 60-like
chr5	180840004	180840517	514	*	Downstream (<=300bp)	5	180831723	180835705	3983	1	729678	ENST00000658585.1	8281	ENSG00000245060	LINC00847	long intergenic non-protein coding RNA 847
chr5	180926290	180926589	300	*	Intron (ENST00000231229.8/79908, intron 3 of 7)	5	180911489	180949633	38145	1	79908	ENST00000503543.1	14801	ENSG00000113303	BTNL8	butyrophilin like 8
chr5	181073590	181073931	342	*	Distal Intergenic	5	181054061	181059312	5252	1	153579	ENST00000512570.1	19529	ENSG00000165810	BTNL9	butyrophilin like 9
chr5	181140892	181141231	340	*	Distal Intergenic	5	181147586	181159285	11700	1	285659	ENST00000641492.1	-6355	ENSG00000182613	OR2V2	olfactory receptor family 2 subfamily V member 2
chr5	181301339	181301622	284	*	Distal Intergenic	5	181306502	181324130	17629	1	105377771	ENST00000499986.8	-4880
chr5	181384154	181386244	2091	*	Distal Intergenic	5	181316368	181324685	8318	1	100132062	ENST00000604354.1	67786		LOC100132062	uncharacterized LOC100132062
chr5	181384154	181386244	2091	*	Distal Intergenic	5	181316368	181324685	8318	1	100132062	ENST00000604354.1	67786		LOC100132062	uncharacterized LOC100132062
chr5	181384154	181386244	2091	*	Distal Intergenic	5	181316368	181324685	8318	1	100132062	ENST00000604354.1	67786		LOC100132062	uncharacterized LOC100132062
chr5	181384154	181386244	2091	*	Distal Intergenic	5	181316368	181324685	8318	1	100132062	ENST00000604354.1	67786		LOC100132062	uncharacterized LOC100132062
chr5	181387572	181387937	366	*	Distal Intergenic	5	181316368	181324685	8318	1	100132062	ENST00000604354.1	71204		LOC100132062	uncharacterized LOC100132062
chr6	69296	69707	412	*	Distal Intergenic	6	131910	144885	12976	2	441123	ENST00000436899.5	75178
chr6	227081	227572	492	*	Distal Intergenic	6	187661	205519	17859	2	285766	ENST00000661946.1	-21562	ENSG00000263667	LOC285766	uncharacterized LOC285766
chr6	371258	371970	713	*	Distal Intergenic	6	391739	407978	16240	1	3662	ENST00000696871.1	-19769	ENSG00000137265	IRF4	interferon regulatory factor 4
chr6	371258	371970	713	*	Distal Intergenic	6	391739	407978	16240	1	3662	ENST00000696871.1	-19769	ENSG00000137265	IRF4	interferon regulatory factor 4
chr6	660059	660342	284	*	Promoter (2-3kb)	6	655939	657100	1162	2	135458	ENST00000380907.3	-2959	ENSG00000188996	HUS1B	HUS1 checkpoint clamp component B
chr6	846408	846702	295	*	Distal Intergenic	6	729128	760936	31809	2	105374873	ENST00000655063.1	-85472		LOC105374873	uncharacterized LOC105374873
chr6	953146	953432	287	*	Distal Intergenic	6	997024	1003720	6697	2	285768	ENST00000669177.1	50288	ENSG00000286785	LINC01622	long intergenic non-protein coding RNA 1622
chr6	1009834	1010296	463	*	Intron (ENST00000655659.1/285768, intron 1 of 3)	6	997024	1003720	6697	2	285768	ENST00000669177.1	-6114	ENSG00000286785	LINC01622	long intergenic non-protein coding RNA 1622
chr6	1011678	1012071	394	*	Intron (ENST00000655659.1/285768, intron 1 of 3)	6	997024	1003720	6697	2	285768	ENST00000669177.1	-7958	ENSG00000286785	LINC01622	long intergenic non-protein coding RNA 1622
chr6	1020348	1021040	693	*	Intron (ENST00000655659.1/285768, intron 1 of 3)	6	997024	1003720	6697	2	285768	ENST00000669177.1	-16628	ENSG00000286785	LINC01622	long intergenic non-protein coding RNA 1622
chr6	1020348	1021040	693	*	Intron (ENST00000655659.1/285768, intron 1 of 3)	6	997024	1003720	6697	2	285768	ENST00000669177.1	-16628	ENSG00000286785	LINC01622	long intergenic non-protein coding RNA 1622
chr6	1022541	1022875	335	*	Intron (ENST00000655659.1/285768, intron 1 of 3)	6	997024	1003720	6697	2	285768	ENST00000669177.1	-18821	ENSG00000286785	LINC01622	long intergenic non-protein coding RNA 1622
chr6	1181548	1181927	380	*	Intron (ENST00000700915.1/ENST00000700915.1, intron 2 of 2)	6	998278	1101400	103123	2	285768	ENST00000664781.1	-80148	ENSG00000286785	LINC01622	long intergenic non-protein coding RNA 1622
chr6	1280817	1281770	954	*	Distal Intergenic	6	1312098	1314758	2661	1	94234	ENST00000296839.5	-30328	ENSG00000164379	FOXQ1	forkhead box Q1
chr6	1280817	1281770	954	*	Distal Intergenic	6	1312098	1314758	2661	1	94234	ENST00000296839.5	-30328	ENSG00000164379	FOXQ1	forkhead box Q1
chr6	1289281	1289596	316	*	Distal Intergenic	6	1312098	1314758	2661	1	94234	ENST00000296839.5	-22502	ENSG00000164379	FOXQ1	forkhead box Q1
chr6	1291823	1292275	453	*	Distal Intergenic	6	1312098	1314758	2661	1	94234	ENST00000296839.5	-19823	ENSG00000164379	FOXQ1	forkhead box Q1
chr6	1362140	1362561	422	*	Distal Intergenic	6	1389576	1395603	6028	1	2295	ENST00000645481.2	-27015	ENSG00000137273	FOXF2	forkhead box F2
chr6	1445127	1445565	439	*	Distal Intergenic	6	1390314	1390411	98	2	102466720	ENST00000611664.1	-54716	ENSG00000275859	MIR6720	microRNA 6720
chr6	2006096	2006403	308	*	Intron (ENST00000530927.5/2762, intron 4 of 10)	6	1930107	2043433	113327	2	2762	ENST00000530459.1	37030	ENSG00000112699	GMDS	GDP-mannose 4,6-dehydratase
chr6	2202566	2203024	459	*	Intron (ENST00000380815.5/2762, intron 1 of 10)	6	2227803	2230261	2459	1	107986512	ENST00000650019.1	-24779		LOC107986512	uncharacterized LOC107986512
chr6	2409542	2409975	434	*	Intron (ENST00000657072.1/100508120, intron 4 of 4)	6	2396572	2399866	3295	1	100508120	ENST00000666817.1	12970	ENSG00000250903	GMDS-DT	GMDS divergent transcript
chr6	2439454	2439735	282	*	Intron (ENST00000657072.1/100508120, intron 4 of 4)	6	2396572	2399866	3295	1	100508120	ENST00000666817.1	42882	ENSG00000250903	GMDS-DT	GMDS divergent transcript
chr6	2680539	2680822	284	*	Exon (ENST00000698900.1/340156, exon 9 of 9)	6	2621911	2634622	12712	2	154386	ENST00000692706.2	-45917	ENSG00000164385	LINC01600	long intergenic non-protein coding RNA 1600
chr6	2713022	2713359	338	*	Intron (ENST00000647417.1/340156, intron 1 of 11)	6	2663629	2744148	80520	2	340156	ENST00000647417.1	30789	ENSG00000145949	MYLK4	myosin light chain kinase family member 4
chr6	2982911	2983277	367	*	Distal Intergenic	6	2987967	2990348	2382	1	401232	ENST00000450238.5	-4690	ENSG00000244041	LINC01011	long intergenic non-protein coding RNA 1011
chr6	3037009	3037359	351	*	Distal Intergenic	6	3023142	3023772	631	2	401233	ENST00000604204.1	-13237		HTATSF1P2	HIV-1 Tat specific factor 1 pseudogene 2
chr6	3083830	3084244	415	*	Promoter (<=1kb)	6	3084784	3107237	22454	1	8737	ENST00000680389.1	-540	ENSG00000137275	RIPK1	receptor interacting serine/threonine kinase 1
chr6	3108544	3109325	782	*	Intron (ENST00000678809.1/8737, intron 9 of 9)	6	3118374	3152575	34202	1	670	ENST00000434640.5	-9049	ENSG00000137274	BPHL	biphenyl hydrolase like
chr6	3346283	3346736	454	*	Intron (ENST00000436008.6/63027, intron 3 of 10)	6	3286984	3324183	37200	2	63027	ENST00000467144.5	-22100	ENSG00000137266	SLC22A23	solute carrier family 22 member 23
chr6	3402115	3402665	551	*	Intron (ENST00000436008.6/63027, intron 3 of 10)	6	3289766	3377986	88221	2	63027	ENST00000496753.1	-24129	ENSG00000137266	SLC22A23	solute carrier family 22 member 23
chr6	3548782	3549260	479	*	Distal Intergenic	6	3593578	3599126	5549	2	100507336	ENST00000660471.1	49866	ENSG00000228793	LOC100507336	uncharacterized LOC100507336
chr6	3558769	3559089	321	*	Distal Intergenic	6	3593578	3599126	5549	2	100507336	ENST00000660471.1	40037	ENSG00000228793	LOC100507336	uncharacterized LOC100507336
chr6	3857838	3858228	391	*	Intron (ENST00000648025.1/26240, intron 1 of 4)	6	3849373	3851317	1945	1	26240	ENST00000648326.1	8465	ENSG00000145945	FAM50B	family with sequence similarity 50 member B
chr6	3960496	3960996	501	*	Distal Intergenic	6	4021267	4064982	43716	1	8899	ENST00000480058.5	-60271	ENSG00000112739	PRPF4B	pre-mRNA processing factor 4B
chr6	4059687	4060034	348	*	Promoter (<=1kb)	6	4060982	4062069	1088	1	8899	ENST00000490653.1	-948	ENSG00000112739	PRPF4B	pre-mRNA processing factor 4B
chr6	4207628	4208049	422	*	Distal Intergenic	6	4185479	4188950	3472	2	102724096	ENST00000427591.2	-18678		LOC102724096	uncharacterized LOC102724096
chr6	4213827	4214483	657	*	Distal Intergenic	6	4185479	4188950	3472	2	102724096	ENST00000427591.2	-24877		LOC102724096	uncharacterized LOC102724096
chr6	4213827	4214483	657	*	Distal Intergenic	6	4185479	4188950	3472	2	102724096	ENST00000427591.2	-24877		LOC102724096	uncharacterized LOC102724096
chr6	4217368	4217826	459	*	Distal Intergenic	6	4185479	4188950	3472	2	102724096	ENST00000427591.2	-28418		LOC102724096	uncharacterized LOC102724096
chr6	4369118	4369469	352	*	Intron (ENST00000642310.1/105374894, intron 4 of 4)	6	4343338	4347162	3825	2	101927888	ENST00000667029.1	-21956	ENSG00000231811	LOC101927888	uncharacterized LOC101927888
chr6	4371259	4371676	418	*	Intron (ENST00000642310.1/105374894, intron 4 of 4)	6	4343338	4347162	3825	2	101927888	ENST00000667029.1	-24097	ENSG00000231811	LOC101927888	uncharacterized LOC101927888
chr6	4470721	4471045	325	*	Intron (ENST00000642310.1/105374894, intron 2 of 4)	6	4488798	4494009	5212	1	105374895	ENST00000674020.1	-17753		LINC02533	long intergenic non-protein coding RNA 2533
chr6	4628556	4629078	523	*	Distal Intergenic	6	4610539	4611919	1381	1	497048	ENST00000380106.4	18017	ENSG00000205444	KU-MEL-3	uncharacterized LOC497048
chr6	4653707	4654109	403	*	Distal Intergenic	6	4610539	4611919	1381	1	497048	ENST00000380106.4	43168	ENSG00000205444	KU-MEL-3	uncharacterized LOC497048
chr6	4674701	4675186	486	*	Distal Intergenic	6	4706159	4955547	249389	1	9425	ENST00000328908.9	-30973	ENSG00000153046	CDYL	chromodomain Y like
chr6	4724379	4724719	341	*	Exon (ENST00000643972.1/ENST00000643972.1, exon 1 of 3)	6	4715841	4892112	176272	1	9425	ENST00000491864.1	8538	ENSG00000153046	CDYL	chromodomain Y like
chr6	4744062	4744346	285	*	Intron (ENST00000328908.9/9425, intron 3 of 8)	6	4715841	4892112	176272	1	9425	ENST00000491864.1	28221	ENSG00000153046	CDYL	chromodomain Y like
chr6	4771050	4771347	298	*	Promoter (1-2kb)	6	4772971	4943597	170627	1	9425	ENST00000440139.5	-1624	ENSG00000153046	CDYL	chromodomain Y like
chr6	4804192	4804575	384	*	Intron (ENST00000328908.9/9425, intron 3 of 8)	6	4776442	4954510	178069	1	9425	ENST00000472453.5	27750	ENSG00000153046	CDYL	chromodomain Y like
chr6	5019854	5020214	361	*	Intron (ENST00000653195.1/100129461, intron 1 of 2)	6	5029958	5043447	13490	1	100129461	ENST00000661740.1	-9744	ENSG00000272142	LYRM4-AS1	LYRM4 antisense RNA 1
chr6	5077045	5077446	402	*	Intron (ENST00000655309.1/100129461, intron 1 of 1)	6	5072601	5080946	8346	1	100129461	ENST00000655309.1	4444	ENSG00000272142	LYRM4-AS1	LYRM4 antisense RNA 1
chr6	5325212	5325503	292	*	Intron (ENST00000324331.10/10667, intron 1 of 6)	6	5261513	5771583	510071	1	10667	ENST00000274680.9	63699	ENSG00000145982	FARS2	phenylalanyl-tRNA synthetase 2, mitochondrial
chr6	5806877	5807201	325	*	Intron (ENST00000648580.1/10667, intron 6 of 8)	6	5664985	5695272	30288	2	101927950	ENST00000602500.1	-111605	ENSG00000270174	LOC101927950	uncharacterized LOC101927950
chr6	5840739	5841264	526	*	Distal Intergenic	6	5664985	5695272	30288	2	101927950	ENST00000602500.1	-145467	ENSG00000270174	LOC101927950	uncharacterized LOC101927950
chr6	6056252	6056572	321	*	Distal Intergenic	6	5998002	6007605	9604	2	51299	ENST00000616243.1	-48647	ENSG00000124785	NRN1	neuritin 1
chr6	6134773	6135106	334	*	Distal Intergenic	6	6169334	6169409	76	1	100847034	ENST00000636514.1	-34228	ENSG00000283616	MIR5683	microRNA 5683
chr6	6200066	6200433	368	*	Intron (ENST00000264870.8/2162, intron 8 of 14)	6	6206411	6224808	18398	2	2162	ENST00000445223.1	24375	ENSG00000124491	F13A1	coagulation factor XIII A chain
chr6	6261706	6262225	520	*	Intron (ENST00000264870.8/2162, intron 4 of 14)	6	6206411	6224808	18398	2	2162	ENST00000445223.1	-36898	ENSG00000124491	F13A1	coagulation factor XIII A chain
chr6	6325861	6326240	380	*	Distal Intergenic	6	6266713	6321013	54301	2	2162	ENST00000414279.5	-4848	ENSG00000124491	F13A1	coagulation factor XIII A chain
chr6	6334524	6334810	287	*	Distal Intergenic	6	6266713	6321013	54301	2	2162	ENST00000414279.5	-13511	ENSG00000124491	F13A1	coagulation factor XIII A chain
chr6	6452341	6452696	356	*	Intron (ENST00000649026.1/ENST00000649026.1, intron 1 of 3)	6	6360290	6397715	37426	2	285780	ENST00000701209.1	-54626	ENSG00000216863	LY86-AS1	LY86 antisense RNA 1
chr6	6505066	6505375	310	*	Exon (ENST00000649026.1/ENST00000649026.1, exon 4 of 4)	6	6366132	6587193	221062	2	285780	ENST00000447858.1	81818	ENSG00000216863	LY86-AS1	LY86 antisense RNA 1
chr6	6563130	6563446	317	*	Exon (ENST00000653438.1/285780, exon 2 of 2)	6	6366132	6587193	221062	2	285780	ENST00000447858.1	23747	ENSG00000216863	LY86-AS1	LY86 antisense RNA 1
chr6	6586884	6587225	342	*	Promoter (<=1kb)	6	6366132	6587193	221062	2	285780	ENST00000447858.1	0	ENSG00000216863	LY86-AS1	LY86 antisense RNA 1
chr6	6708141	6708426	286	*	Promoter (2-3kb)	6	6710477	6713976	3500	1	101928047	ENST00000702289.1	-2051		LOC101928047	uncharacterized LOC101928047
chr6	6832437	6832790	354	*	Distal Intergenic	6	6765935	6801186	35252	2	101928004	ENST00000702519.1	-31251		LOC101928004	uncharacterized LOC101928004
chr6	7215066	7215347	282	*	Exon (ENST00000475946.5/6239, exon 7 of 7)	6	7139245	7230433	91189	1	6239	ENST00000483150.1	75821	ENSG00000124782	RREB1	ras responsive element binding protein 1
chr6	7359049	7359791	743	*	Intron (ENST00000458291.6/285782, intron 9 of 13)	6	7301333	7347446	46114	2	6745	ENST00000488834.5	-11603	ENSG00000124783	SSR1	signal sequence receptor subunit 1
chr6	7536424	7536789	366	*	Distal Intergenic	6	7540447	7541418	972	2	101928076	ENST00000687028.2	4629		DSP-AS1	DSP antisense RNA 1
chr6	7670260	7670681	422	*	Distal Intergenic	6	7726099	7881728	155630	1	654	ENST00000283147.7	-55418	ENSG00000153162	BMP6	bone morphogenetic protein 6
chr6	7683294	7683743	450	*	Distal Intergenic	6	7726099	7881728	155630	1	654	ENST00000283147.7	-42356	ENSG00000153162	BMP6	bone morphogenetic protein 6
chr6	7706436	7706824	389	*	Distal Intergenic	6	7726099	7881728	155630	1	654	ENST00000283147.7	-19275	ENSG00000153162	BMP6	bone morphogenetic protein 6
chr6	7767991	7768531	541	*	Intron (ENST00000283147.7/654, intron 1 of 6)	6	7726099	7881728	155630	1	654	ENST00000283147.7	41892	ENSG00000153162	BMP6	bone morphogenetic protein 6
chr6	7811037	7811348	312	*	Intron (ENST00000283147.7/654, intron 1 of 6)	6	7883155	7888961	5807	2	81567	ENST00000475802.1	77613	ENSG00000239264	TXNDC5	thioredoxin domain containing 5
chr6	7918670	7919029	360	*	Intron (ENST00000439343.2/100526836, intron 4 of 12)	6	7881517	7910788	29272	2	81567	ENST00000379757.9	-7882	ENSG00000239264	TXNDC5	thioredoxin domain containing 5
chr6	7932593	7932878	286	*	Intron (ENST00000439343.2/100526836, intron 4 of 12)	6	7881517	7910788	29272	2	81567	ENST00000379757.9	-21805	ENSG00000239264	TXNDC5	thioredoxin domain containing 5
chr6	7974109	7974468	360	*	Intron (ENST00000439343.2/100526836, intron 4 of 12)	6	7986537	7988192	1656	1	206426	ENST00000460661.1	-12069		PIP5K1P1	phosphatidylinositol-4-phosphate 5-kinase type 1 pseudogene 1
chr6	8109143	8109472	330	*	Intron (ENST00000643749.1/105374910, intron 1 of 4)	6	8102764	8342455	239692	1	105374912	ENST00000647315.1	6379
chr6	8133183	8133492	310	*	Intron (ENST00000643749.1/105374910, intron 1 of 4)	6	8158162	8760447	602286	1	105374910	ENST00000644718.1	-24670		LOC105374910	uncharacterized LOC105374910
chr6	8148695	8148994	300	*	Intron (ENST00000643749.1/105374910, intron 1 of 4)	6	8158162	8760447	602286	1	105374910	ENST00000644718.1	-9168		LOC105374910	uncharacterized LOC105374910
chr6	8200745	8201128	384	*	Intron (ENST00000643749.1/105374910, intron 1 of 4)	6	8195576	8342495	146920	1	105374910	ENST00000439891.3	5169		LOC105374910	uncharacterized LOC105374910
chr6	8353187	8353476	290	*	Intron (ENST00000644718.1/105374910, intron 5 of 8)	6	8283225	8342455	59231	1	105374911	ENST00000643735.1	69962		LOC105374911	uncharacterized LOC105374911
chr6	8526471	8526931	461	*	Intron (ENST00000644718.1/105374910, intron 6 of 8)	6	8558585	8756723	198139	1	100506207	ENST00000645322.1	-31654	ENSG00000285219	LOC100506207	uncharacterized LOC100506207
chr6	8692616	8693237	622	*	Intron (ENST00000644718.1/105374910, intron 7 of 8)	6	8652262	8653830	1569	1	728655	ENST00000665267.1	40354		HULC	hepatocellular carcinoma up-regulated long non-coding RNA
chr6	8692616	8693237	622	*	Intron (ENST00000644718.1/105374910, intron 7 of 8)	6	8652262	8653830	1569	1	728655	ENST00000665267.1	40354		HULC	hepatocellular carcinoma up-regulated long non-coding RNA
chr6	8827712	8827999	288	*	Intron (ENST00000643788.1/100506207, intron 2 of 6)	6	8783275	8786889	3615	1	100506207	ENST00000645808.1	44437	ENSG00000285219	LOC100506207	uncharacterized LOC100506207
chr6	8875954	8876235	282	*	Intron (ENST00000643788.1/100506207, intron 3 of 6)	6	8887938	8993096	105159	1	105374914	ENST00000643761.1	-11703		LOC105374914	uncharacterized LOC105374914
chr6	9173331	9173676	346	*	Intron (ENST00000643788.1/100506207, intron 5 of 6)	6	9124221	9161777	37557	2	107986562	ENST00000431369.1	-11554		LOC107986562	uncharacterized LOC107986562
chr6	9577344	9577673	330	*	Distal Intergenic	6	9819162	9908520	89359	2	266553	ENST00000469656.5	330847		OFCC1	orofacial cleft 1 candidate 1
chr6	9612838	9613236	399	*	Intron (ENST00000492094.6/266553, intron 16 of 18)	6	9819162	9908520	89359	2	266553	ENST00000469656.5	295284		OFCC1	orofacial cleft 1 candidate 1
chr6	9862513	9863088	576	*	Intron (ENST00000492094.6/266553, intron 5 of 18)	6	9819162	9908520	89359	2	266553	ENST00000469656.5	45432		OFCC1	orofacial cleft 1 candidate 1
chr6	10020883	10021689	807	*	Intron (ENST00000472329.5/266553, intron 1 of 7)	6	9896711	10060765	164055	2	266553	ENST00000472329.5	39076		OFCC1	orofacial cleft 1 candidate 1
chr6	10223563	10223877	315	*	Distal Intergenic	6	9939289	10211608	272320	2	266553	ENST00000481704.1	-11955		OFCC1	orofacial cleft 1 candidate 1
chr6	10291968	10292311	344	*	Distal Intergenic	6	9939289	10211608	272320	2	266553	ENST00000481704.1	-80360		OFCC1	orofacial cleft 1 candidate 1
chr6	10357281	10357580	300	*	Distal Intergenic	6	10404502	10407928	3427	1	109729173	ENST00000645232.1	-46922	ENSG00000285278	TFAP2A-AS2	TFAP2A antisense RNA 2
chr6	10442130	10442426	297	*	Promoter (2-3kb)	6	10439717	10439794	78	1	100846998	ENST00000581998.1	2413	ENSG00000263705	MIR5689	microRNA 5689
chr6	10468789	10469224	436	*	Distal Intergenic	6	10474500	10478502	4003	2	101928106	ENST00000431401.1	9278		LINC02522	long intergenic non-protein coding RNA 2522
chr6	10503767	10504141	375	*	Intron (ENST00000410107.5/2651, intron 2 of 4)	6	10492226	10528707	36482	1	2651	ENST00000488742.5	11541	ENSG00000111846	GCNT2	glucosaminyl (N-acetyl) transferase 2 (I blood group)
chr6	10573762	10574239	478	*	Intron (ENST00000410107.5/2651, intron 3 of 4)	6	10585760	10629368	43609	1	2651	ENST00000265012.5	-11521	ENSG00000111846	GCNT2	glucosaminyl (N-acetyl) transferase 2 (I blood group)
chr6	10651014	10651349	336	*	Distal Intergenic	6	10659498	10692860	33363	1	105374924	ENST00000649568.1	-8149
chr6	10771106	10771526	421	*	Intron (ENST00000473166.5/81853, intron 4 of 6)	6	10751170	10829205	78036	1	81853	ENST00000467229.1	19936	ENSG00000137210	TMEM14B	transmembrane protein 14B
chr6	10771106	10771526	421	*	Intron (ENST00000473166.5/81853, intron 4 of 6)	6	10751170	10829205	78036	1	81853	ENST00000467229.1	19936	ENSG00000137210	TMEM14B	transmembrane protein 14B
chr6	10874037	10874459	423	*	Exon (ENST00000379491.5/9247, exon 5 of 5)	6	10873223	10882041	8819	2	9247	ENST00000379491.5	7582	ENSG00000124827	GCM2	glial cells missing transcription factor 2
chr6	10938886	10939187	302	*	Intron (ENST00000341041.8/221711, intron 21 of 29)	6	10929954	10935174	5221	1	221711	ENST00000474197.1	8932	ENSG00000153157	SYCP2L	synaptonemal complex protein 2 like
chr6	11015395	11015766	372	*	Exon (ENST00000620852.1/ENST00000620852.1, exon 1 of 1)	6	11043482	11079147	35666	1	100506409	ENST00000661751.1	-27716	ENSG00000230314	ELOVL2-AS1	ELOVL2 antisense RNA 1
chr6	11080684	11081003	320	*	Distal Intergenic	6	11093834	11138733	44900	1	221710	ENST00000416247.4	-12831	ENSG00000224531	SMIM13	small integral membrane protein 13
chr6	11210994	11211426	433	*	Intron (ENST00000500636.2/ENST00000500636.2, intron 3 of 4)	6	11190858	11192567	1710	2	4739	ENST00000505589.1	-18427	ENSG00000111859	NEDD9	neural precursor cell expressed, developmentally down-regulated 9
chr6	11255409	11255735	327	*	Intron (ENST00000500636.2/ENST00000500636.2, intron 3 of 4)	6	11183301	11232682	49382	2	4739	ENST00000620854.4	-22727	ENSG00000111859	NEDD9	neural precursor cell expressed, developmentally down-regulated 9
chr6	11317714	11318186	473	*	Intron (ENST00000448183.6/4739, intron 1 of 9)	6	11350601	11353728	3128	1	112267953	ENST00000702724.1	-32415
chr6	11329668	11329948	281	*	Intron (ENST00000448183.6/4739, intron 1 of 9)	6	11350601	11353728	3128	1	112267953	ENST00000702724.1	-20653
chr6	11340884	11341577	694	*	Intron (ENST00000448183.6/4739, intron 1 of 9)	6	11350601	11353728	3128	1	112267953	ENST00000702724.1	-9024
chr6	11340884	11341577	694	*	Intron (ENST00000448183.6/4739, intron 1 of 9)	6	11350601	11353728	3128	1	112267953	ENST00000702724.1	-9024
chr6	11346541	11347135	595	*	Intron (ENST00000448183.6/4739, intron 1 of 9)	6	11350601	11353728	3128	1	112267953	ENST00000702724.1	-3466
chr6	11442436	11443042	607	*	Intron (ENST00000665550.1/105374928, intron 1 of 3)	6	11417356	11481324	63969	1	105374928	ENST00000667074.1	25080		LOC105374928	uncharacterized LOC105374928
chr6	11473080	11473653	574	*	Intron (ENST00000665550.1/105374928, intron 1 of 3)	6	11487226	11515710	28485	1	105374928	ENST00000423149.1	-13573		LOC105374928	uncharacterized LOC105374928
chr6	11473080	11473653	574	*	Intron (ENST00000665550.1/105374928, intron 1 of 3)	6	11487226	11515710	28485	1	105374928	ENST00000423149.1	-13573		LOC105374928	uncharacterized LOC105374928
chr6	11566777	11567304	528	*	Intron (ENST00000379426.2/100113407, intron 2 of 2)	6	11537749	11583524	45776	1	100113407	ENST00000379426.2	29028	ENSG00000205269	TMEM170B	transmembrane protein 170B
chr6	11580040	11580355	316	*	3' UTR	6	11537749	11583524	45776	1	100113407	ENST00000379426.2	42291	ENSG00000205269	TMEM170B	transmembrane protein 170B
chr6	11615025	11615334	310	*	Distal Intergenic	6	11537749	11583524	45776	1	100113407	ENST00000379426.2	77276	ENSG00000205269	TMEM170B	transmembrane protein 170B
chr6	11654363	11654898	536	*	Distal Intergenic	6	11713954	11728557	14604	2	84830	ENST00000513651.5	73659	ENSG00000111863	ADTRP	androgen dependent TFPI regulating protein
chr6	11658475	11658951	477	*	Distal Intergenic	6	11713954	11728557	14604	2	84830	ENST00000513651.5	69606	ENSG00000111863	ADTRP	androgen dependent TFPI regulating protein
chr6	11718263	11718986	724	*	Intron (ENST00000505099.5/84830, intron 3 of 4)	6	11713954	11728557	14604	2	84830	ENST00000513651.5	9571	ENSG00000111863	ADTRP	androgen dependent TFPI regulating protein
chr6	11743440	11744024	585	*	Intron (ENST00000505099.5/84830, intron 1 of 4)	6	11713675	11736714	23040	2	84830	ENST00000514824.5	-6726	ENSG00000111863	ADTRP	androgen dependent TFPI regulating protein
chr6	11786698	11787087	390	*	Intron (ENST00000379415.6/84830, intron 2 of 5)	6	11735570	11779628	44059	2	84830	ENST00000506810.1	-7070	ENSG00000111863	ADTRP	androgen dependent TFPI regulating protein
chr6	11836588	11838100	1513	*	Distal Intergenic	6	11735568	11807046	71479	2	84830	ENST00000379415.6	-29542	ENSG00000111863	ADTRP	androgen dependent TFPI regulating protein
chr6	11836588	11838100	1513	*	Distal Intergenic	6	11735568	11807046	71479	2	84830	ENST00000379415.6	-29542	ENSG00000111863	ADTRP	androgen dependent TFPI regulating protein
chr6	11836588	11838100	1513	*	Distal Intergenic	6	11735568	11807046	71479	2	84830	ENST00000379415.6	-29542	ENSG00000111863	ADTRP	androgen dependent TFPI regulating protein
chr6	11960357	11960910	554	*	Distal Intergenic	6	11990338	12001286	10949	2	101928253	ENST00000456036.2	40376	ENSG00000225102	LOC101928253	uncharacterized LOC101928253
chr6	12121653	12121970	318	*	5' UTR	6	12125746	12164575	38830	1	3096	ENST00000399469.2	-3776	ENSG00000095951	HIVEP1	HIVEP zinc finger 1
chr6	12163520	12163954	435	*	3' UTR	6	12125746	12164575	38830	1	3096	ENST00000399469.2	37774	ENSG00000095951	HIVEP1	HIVEP zinc finger 1
chr6	12228635	12229030	396	*	Distal Intergenic	6	12290361	12297194	6834	1	1906	ENST00000379375.6	-61331	ENSG00000078401	EDN1	endothelin 1
chr6	12238002	12238432	431	*	Distal Intergenic	6	12290361	12297194	6834	1	1906	ENST00000379375.6	-51929	ENSG00000078401	EDN1	endothelin 1
chr6	12262345	12262829	485	*	Distal Intergenic	6	12290361	12297194	6834	1	1906	ENST00000379375.6	-27532	ENSG00000078401	EDN1	endothelin 1
chr6	12320998	12321319	322	*	Distal Intergenic	6	12290361	12297194	6834	1	1906	ENST00000379375.6	30637	ENSG00000078401	EDN1	endothelin 1
chr6	12341443	12341839	397	*	Distal Intergenic	6	12290361	12297194	6834	1	1906	ENST00000379375.6	51082	ENSG00000078401	EDN1	endothelin 1
chr6	12453160	12453442	283	*	Distal Intergenic	6	12582915	12585404	2490	2	101928309	ENST00000457945.1	131962	ENSG00000234015	LINC02530	long intergenic non-protein coding RNA 2530
chr6	12562235	12562551	317	*	Distal Intergenic	6	12582915	12585404	2490	2	101928309	ENST00000457945.1	22853	ENSG00000234015	LINC02530	long intergenic non-protein coding RNA 2530
chr6	12667224	12667616	393	*	Distal Intergenic	6	12716312	13230363	514052	1	221692	ENST00000693693.1	-48696	ENSG00000112137	PHACTR1	phosphatase and actin regulator 1
chr6	12770764	12771068	305	*	Exon (ENST00000689397.1/ENST00000689397.1, exon 1 of 2)	6	12749709	12763778	14070	1	221692	ENST00000687849.1	21055	ENSG00000112137	PHACTR1	phosphatase and actin regulator 1
chr6	12820206	12820521	316	*	Intron (ENST00000693693.1/221692, intron 4 of 9)	6	12749709	12763778	14070	1	221692	ENST00000687849.1	70497	ENSG00000112137	PHACTR1	phosphatase and actin regulator 1
chr6	12825053	12825346	294	*	Intron (ENST00000693693.1/221692, intron 4 of 9)	6	12749709	12763778	14070	1	221692	ENST00000687849.1	75344	ENSG00000112137	PHACTR1	phosphatase and actin regulator 1
chr6	12849298	12849604	307	*	Intron (ENST00000693693.1/221692, intron 4 of 9)	6	12749709	12763778	14070	1	221692	ENST00000687849.1	99589	ENSG00000112137	PHACTR1	phosphatase and actin regulator 1
chr6	12898398	12899077	680	*	Intron (ENST00000693693.1/221692, intron 4 of 9)	6	12957291	13290446	333156	1	221692	ENST00000692995.1	-58214	ENSG00000112137	PHACTR1	phosphatase and actin regulator 1
chr6	12914916	12915197	282	*	Intron (ENST00000693693.1/221692, intron 4 of 9)	6	12957291	13290446	333156	1	221692	ENST00000692995.1	-42094	ENSG00000112137	PHACTR1	phosphatase and actin regulator 1
chr6	12927840	12928698	859	*	Intron (ENST00000693693.1/221692, intron 4 of 9)	6	12957291	13290446	333156	1	221692	ENST00000692995.1	-28593	ENSG00000112137	PHACTR1	phosphatase and actin regulator 1
chr6	12927840	12928698	859	*	Intron (ENST00000693693.1/221692, intron 4 of 9)	6	12957291	13290446	333156	1	221692	ENST00000692995.1	-28593	ENSG00000112137	PHACTR1	phosphatase and actin regulator 1
chr6	12930053	12930454	402	*	Intron (ENST00000693693.1/221692, intron 4 of 9)	6	12957291	13290446	333156	1	221692	ENST00000692995.1	-26837	ENSG00000112137	PHACTR1	phosphatase and actin regulator 1
chr6	13119443	13119855	413	*	Intron (ENST00000693693.1/221692, intron 5 of 9)	6	13160208	13277660	117453	1	221692	ENST00000674953.1	-40353	ENSG00000112137	PHACTR1	phosphatase and actin regulator 1
chr6	13120541	13120850	310	*	Intron (ENST00000693693.1/221692, intron 5 of 9)	6	13160208	13277660	117453	1	221692	ENST00000674953.1	-39358	ENSG00000112137	PHACTR1	phosphatase and actin regulator 1
chr6	13221421	13221733	313	*	Intron (ENST00000693693.1/221692, intron 8 of 9)	6	13227609	13290439	62831	1	221692	ENST00000687557.1	-5876	ENSG00000112137	PHACTR1	phosphatase and actin regulator 1
chr6	13229450	13229828	379	*	Promoter (1-2kb)	6	13227609	13290439	62831	1	221692	ENST00000687557.1	1841	ENSG00000112137	PHACTR1	phosphatase and actin regulator 1
chr6	13265082	13265491	410	*	Intron (ENST00000676159.1/221692, intron 10 of 14)	6	13272212	13286197	13986	1	221692	ENST00000489548.1	-6721	ENSG00000112137	PHACTR1	phosphatase and actin regulator 1
chr6	13317670	13318205	536	*	Promoter (2-3kb)	6	13307714	13320981	13268	2	51256	ENST00000607208.1	2776	ENSG00000145979	TBC1D7	TBC1 domain family member 7
chr6	13319106	13319399	294	*	Promoter (1-2kb)	6	13307714	13320981	13268	2	51256	ENST00000607208.1	1582	ENSG00000145979	TBC1D7	TBC1 domain family member 7
chr6	13381507	13381855	349	*	Intron (ENST00000379284.1/54438, intron 1 of 1)	6	13357830	13408137	50308	2	54438	ENST00000379284.1	26282	ENSG00000145990	GFOD1	glucose-fructose oxidoreductase domain containing 1
chr6	13398722	13399304	583	*	Intron (ENST00000379284.1/54438, intron 1 of 1)	6	13357830	13408137	50308	2	54438	ENST00000379284.1	8833	ENSG00000145990	GFOD1	glucose-fructose oxidoreductase domain containing 1
chr6	13465332	13465615	284	*	Intron (ENST00000379287.4/54438, intron 1 of 1)	6	13469268	13472044	2777	2	54438	ENST00000605067.1	6429	ENSG00000145990	GFOD1	glucose-fructose oxidoreductase domain containing 1
chr6	13566173	13566465	293	*	Distal Intergenic	6	13574227	13614558	40332	1	23408	ENST00000680432.1	-7762	ENSG00000124523	SIRT5	sirtuin 5
chr6	14129320	14129645	326	*	Intron (ENST00000612003.4/9308, intron 2 of 4)	6	14117772	14136906	19135	1	9308	ENST00000379153.4	11548	ENSG00000112149	CD83	CD83 molecule
chr6	14222389	14222719	331	*	Distal Intergenic	6	14280127	14285145	5019	2	102216342	ENST00000427276.1	62426	ENSG00000226673	LINC01108	long intergenic non-protein coding RNA 1108
chr6	14392002	14392531	530	*	Promoter (1-2kb)	6	14391094	14393929	2836	2	105374943	ENST00000456440.2	1398		LOC105374943	uncharacterized LOC105374943
chr6	14442159	14442447	289	*	Intron (ENST00000666857.1/101928331, intron 1 of 2)	6	14431683	14502701	71019	1	101928331	ENST00000666857.1	10476		LOC101928331	uncharacterized LOC101928331
chr6	14443617	14444132	516	*	Intron (ENST00000666857.1/101928331, intron 1 of 2)	6	14431683	14502701	71019	1	101928331	ENST00000666857.1	11934		LOC101928331	uncharacterized LOC101928331
chr6	14476559	14477018	460	*	Intron (ENST00000666857.1/101928331, intron 1 of 2)	6	14431683	14502701	71019	1	101928331	ENST00000666857.1	44876		LOC101928331	uncharacterized LOC101928331
chr6	14512542	14512834	293	*	Distal Intergenic	6	14431683	14502701	71019	1	101928331	ENST00000666857.1	80859		LOC101928331	uncharacterized LOC101928331
chr6	14539768	14540061	294	*	Distal Intergenic	6	14597514	14599690	2177	2	101928354	ENST00000414740.2	59629		LOC101928354	uncharacterized LOC101928354
chr6	14756460	14756932	473	*	Intron (ENST00000689305.1/ENST00000689305.1, intron 1 of 2)	6	14616040	14656819	40780	2	101928354	ENST00000702111.1	-99641		LOC101928354	uncharacterized LOC101928354
chr6	14764656	14765014	359	*	Intron (ENST00000689305.1/ENST00000689305.1, intron 1 of 2)	6	14616040	14656819	40780	2	101928354	ENST00000702111.1	-107837		LOC101928354	uncharacterized LOC101928354
chr6	14798497	14798916	420	*	Intron (ENST00000629853.2/105374945, intron 2 of 3)	6	14616040	14656819	40780	2	101928354	ENST00000702111.1	-141678		LOC101928354	uncharacterized LOC101928354
chr6	14818760	14819299	540	*	Intron (ENST00000629853.2/105374945, intron 2 of 3)	6	14616040	14656819	40780	2	101928354	ENST00000702111.1	-161941		LOC101928354	uncharacterized LOC101928354
chr6	14821870	14822295	426	*	Intron (ENST00000629853.2/105374945, intron 2 of 3)	6	14616040	14656819	40780	2	101928354	ENST00000702111.1	-165051		LOC101928354	uncharacterized LOC101928354
chr6	14826757	14827088	332	*	Intron (ENST00000629853.2/105374945, intron 2 of 3)	6	14616040	14656819	40780	2	101928354	ENST00000702111.1	-169938		LOC101928354	uncharacterized LOC101928354
chr6	14876752	14877122	371	*	Intron (ENST00000629853.2/105374945, intron 2 of 3)	6	14976213	15009012	32800	2	105374945	ENST00000659197.1	131890		LOC105374945	uncharacterized LOC105374945
chr6	15318397	15318822	426	*	Intron (ENST00000341776.7/3720, intron 1 of 17)	6	15248855	15522040	273186	1	3720	ENST00000397311.4	69542	ENSG00000008083	JARID2	jumonji and AT-rich interaction domain containing 2
chr6	15579530	15579811	282	*	Intron (ENST00000462989.6/84062, intron 1 of 3)	6	15522807	15586015	63209	2	84062	ENST00000462989.6	6204	ENSG00000047579	DTNBP1	dystrobrevin binding protein 1
chr6	15735290	15735592	303	*	Distal Intergenic	6	15522843	15663058	140216	2	84062	ENST00000513680.5	-72232	ENSG00000047579	DTNBP1	dystrobrevin binding protein 1
chr6	15803900	15804207	308	*	Distal Intergenic	6	15522843	15663058	140216	2	84062	ENST00000513680.5	-140842	ENSG00000047579	DTNBP1	dystrobrevin binding protein 1
chr6	15947911	15948399	489	*	Distal Intergenic	6	15994944	15999797	4854	1	101928406	ENST00000451285.1	-46545		LINC02543	long intergenic non-protein coding RNA 2543
chr6	15961275	15961563	289	*	Distal Intergenic	6	15994944	15999797	4854	1	101928406	ENST00000451285.1	-33381		LINC02543	long intergenic non-protein coding RNA 2543
chr6	15969459	15969741	283	*	Distal Intergenic	6	15994944	15999797	4854	1	101928406	ENST00000451285.1	-25203		LINC02543	long intergenic non-protein coding RNA 2543
chr6	16315798	16316098	301	*	Intron (ENST00000244769.8/6310, intron 8 of 8)	6	16289945	16295121	5177	1	2766	ENST00000540478.1	25853	ENSG00000137198	GMPR	guanosine monophosphate reductase
chr6	16395690	16395993	304	*	Intron (ENST00000244769.8/6310, intron 7 of 8)	6	16289945	16295121	5177	1	2766	ENST00000540478.1	105745	ENSG00000137198	GMPR	guanosine monophosphate reductase
chr6	17132814	17133169	356	*	Distal Intergenic	6	17127938	17131372	3435	1	401236	ENST00000366215.2	4876	ENSG00000230873	STMND1	stathmin domain containing 1
chr6	17145227	17145520	294	*	Distal Intergenic	6	17127938	17131372	3435	1	401236	ENST00000366215.2	17289	ENSG00000230873	STMND1	stathmin domain containing 1
chr6	17296195	17296494	300	*	Distal Intergenic	6	17289969	17293023	3055	1	221662	ENST00000508508.1	6226	ENSG00000112183	RBM24	RNA binding motif protein 24
chr6	17322013	17322471	459	*	Distal Intergenic	6	17289969	17293023	3055	1	221662	ENST00000508508.1	32044	ENSG00000112183	RBM24	RNA binding motif protein 24
chr6	17325615	17326065	451	*	Distal Intergenic	6	17289969	17293023	3055	1	221662	ENST00000508508.1	35646	ENSG00000112183	RBM24	RNA binding motif protein 24
chr6	17425520	17426135	616	*	Intron (ENST00000229922.7/10486, intron 2 of 12)	6	17393732	17539290	145559	1	10486	ENST00000476263.1	31788	ENSG00000112186	CAP2	cyclase associated actin cytoskeleton regulatory protein 2
chr6	17490656	17490982	327	*	Intron (ENST00000229922.7/10486, intron 4 of 12)	6	17393732	17539290	145559	1	10486	ENST00000476263.1	96924	ENSG00000112186	CAP2	cyclase associated actin cytoskeleton regulatory protein 2
chr6	18456826	18457314	489	*	Exon (ENST00000259939.4/255488, exon 5 of 8)	6	18522735	18537300	14566	1	105374956	ENST00000662927.1	-65421		MIR548A1HG	MIR548A1 host gene
chr6	18456826	18457314	489	*	Exon (ENST00000259939.4/255488, exon 5 of 8)	6	18522735	18537300	14566	1	105374956	ENST00000662927.1	-65421		MIR548A1HG	MIR548A1 host gene
chr6	18469020	18469359	340	*	Downstream (<=300bp)	6	18522735	18537300	14566	1	105374956	ENST00000662927.1	-53376		MIR548A1HG	MIR548A1 host gene
chr6	18491310	18491690	381	*	Distal Intergenic	6	18522735	18537300	14566	1	105374956	ENST00000662927.1	-31045		MIR548A1HG	MIR548A1 host gene
chr6	19238734	19239226	493	*	Distal Intergenic	6	19290319	19321021	30703	2	105374961	ENST00000443504.1	81795		LOC105374961	uncharacterized LOC105374961
chr6	19708646	19708926	281	*	Intron (ENST00000653002.1/107986575, intron 4 of 8)	6	19324988	19690876	365889	2	107986575	ENST00000636202.1	-17770		LOC107986575	uncharacterized LOC107986575
chr6	19777181	19777651	471	*	Intron (ENST00000653002.1/107986575, intron 3 of 8)	6	19689825	19753113	63289	2	100506885	ENST00000450310.1	-24068	ENSG00000228412	LNC-LBCS	lncRNA bladder and prostate cancer suppressor, hnRNPK interacting
chr6	19844932	19845287	356	*	Distal Intergenic	6	19534944	19839080	304137	2	105374959	ENST00000432171.2	-5852
chr6	20023970	20024363	394	*	Distal Intergenic	6	19534944	19839080	304137	2	105374959	ENST00000432171.2	-184890
chr6	20050527	20050926	400	*	Distal Intergenic	6	20212087	20317739	105653	1	101928573	ENST00000449143.2	-161161		LOC101928573	uncharacterized LOC101928573
chr6	20074761	20075374	614	*	Distal Intergenic	6	20212087	20317739	105653	1	101928573	ENST00000449143.2	-136713		LOC101928573	uncharacterized LOC101928573
chr6	20096580	20096863	284	*	Distal Intergenic	6	20212087	20317739	105653	1	101928573	ENST00000449143.2	-115224		LOC101928573	uncharacterized LOC101928573
chr6	20184209	20184542	334	*	Intron (ENST00000324607.8/154141, intron 1 of 12)	6	20212087	20317739	105653	1	101928573	ENST00000449143.2	-27545		LOC101928573	uncharacterized LOC101928573
chr6	20463780	20464065	286	*	Intron (ENST00000346618.8/1871, intron 1 of 6)	6	20437821	20440178	2358	1	100874268	ENST00000433182.1	25959	ENSG00000224707	E2F3-IT1	E2F3 intronic transcript 1
chr6	21457784	21458075	292	*	Distal Intergenic	6	21486061	21511895	25835	2	100874531	ENST00000630914.1	53820	ENSG00000280989	LINC00581	long intergenic non-protein coding RNA 581
chr6	21485095	21485593	499	*	Distal Intergenic	6	21486061	21511895	25835	2	100874531	ENST00000630914.1	26302	ENSG00000280989	LINC00581	long intergenic non-protein coding RNA 581
chr6	22443137	22443601	465	*	Intron (ENST00000652081.1/105374971, intron 2 of 7)	6	22349440	22654455	305016	1	105374971	ENST00000652081.1	93697		LOC105374971	uncharacterized LOC105374971
chr6	22709663	22709965	303	*	Distal Intergenic	6	22663507	22675493	11987	1	102724736	ENST00000660833.1	46156		LOC102724736	uncharacterized LOC102724736
chr6	23656238	23656637	400	*	Distal Intergenic	6	23344699	23584313	239615	2	105374976	ENST00000690652.2	-71925		LOC105374976	uncharacterized LOC105374976
chr6	24198785	24199201	417	*	Intron (ENST00000378454.8/51473, intron 8 of 9)	6	24171756	24205303	33548	2	51473	ENST00000378450.6	6102	ENSG00000146038	DCDC2	doublecortin domain containing 2
chr6	24278963	24279340	378	*	Intron (ENST00000378454.8/51473, intron 6 of 9)	6	24171756	24205303	33548	2	51473	ENST00000378450.6	-73660	ENSG00000146038	DCDC2	doublecortin domain containing 2
chr6	24393061	24393530	470	*	Distal Intergenic	6	24402908	24426194	23287	1	57380	ENST00000274747.11	-9378	ENSG00000124532	MRS2	magnesium transporter MRS2
chr6	24855718	24856102	385	*	Intron (ENST00000613507.4/9750, intron 8 of 22)	6	24840272	24843136	2865	2	9750	ENST00000473070.1	-12582	ENSG00000111913	RIPOR2	RHO family interacting cell polarization regulator 2
chr6	26011539	26012086	548	*	Distal Intergenic	6	26017032	26017787	756	2	3024	ENST00000244573.5	5701	ENSG00000124610	H1-1	H1.1 linker histone, cluster member
chr6	26469936	26470262	327	*	Intron (ENST00000469185.5/11120, intron 7 of 7)	6	26465227	26476619	11393	1	11120	ENST00000480218.1	4709	ENSG00000112763	BTN2A1	butyrophilin subfamily 2 member A1
chr6	26493045	26493693	649	*	Distal Intergenic	6	26500303	26510425	10123	1	696	ENST00000684113.1	-6610	ENSG00000124557	BTN1A1	butyrophilin subfamily 1 member A1
chr6	26991857	26992175	319	*	Promoter (2-3kb)	6	26994447	27023925	29479	1	100133205	ENST00000664178.1	-2272	ENSG00000224843	LINC00240	long intergenic non-protein coding RNA 240
chr6	27363636	27364171	536	*	Intron (ENST00000692173.1/7754, intron 3 of 4)	6	27374615	27399548	24934	1	346157	ENST00000477999.5	-10444	ENSG00000124613	ZNF391	zinc finger protein 391
chr6	27744027	27744339	313	*	Distal Intergenic	6	27757416	27763269	5854	1	100131289	ENST00000702692.1	-13077		LOC100131289	uncharacterized LOC100131289
chr6	27998360	27998919	560	*	Distal Intergenic	6	27957241	27958182	942	1	26212	ENST00000244623.1	41119	ENSG00000124657	OR2B6	olfactory receptor family 2 subfamily B member 6
chr6	28481608	28481938	331	*	Intron (ENST00000666335.2/ENST00000666335.2, intron 1 of 1)	6	28504186	28515787	11602	2	257202	ENST00000474923.1	33849	ENSG00000198704	GPX6	glutathione peroxidase 6
chr6	28553681	28554608	928	*	Distal Intergenic	6	28528331	28533979	5649	1	2880	ENST00000483784.1	25350	ENSG00000224586	GPX5	glutathione peroxidase 5
chr6	28934391	28934734	344	*	Distal Intergenic	6	28903002	28923988	20987	2	5987	ENST00000377194.7	-10403	ENSG00000204713	TRIM27	tripartite motif containing 27
chr6	29124424	29124719	296	*	Intron (ENST00000419702.1/ENST00000419702.1, intron 1 of 1)	6	29108216	29114770	6555	1	442186	ENST00000641960.1	16208	ENSG00000204701	OR2J3	olfactory receptor family 2 subfamily J member 3
chr6	29359617	29360399	783	*	Intron (ENST00000641768.1/81696, intron 1 of 1)	6	29353749	29368865	15117	2	81696	ENST00000641768.1	8466	ENSG00000243729	OR5V1	olfactory receptor family 5 subfamily V member 1
chr6	29390714	29391542	829	*	Intron (ENST00000377154.1/81696, intron 3 of 3)	6	29395631	29398008	2378	1	26529	ENST00000642051.1	-4089	ENSG00000280236	OR12D2	olfactory receptor family 12 subfamily D member 2
chr6	29517549	29517980	432	*	Distal Intergenic	6	29528721	29531240	2520	1	100507362	ENST00000658484.1	-10741	ENSG00000224582	LINC01015	long intergenic non-protein coding RNA 1015
chr6	29519479	29519918	440	*	Distal Intergenic	6	29528721	29531240	2520	1	100507362	ENST00000658484.1	-8803	ENSG00000224582	LINC01015	long intergenic non-protein coding RNA 1015
chr6	29818145	29818488	344	*	Distal Intergenic	6	29826967	29831125	4159	1	3135	ENST00000376828.6	-8479	ENSG00000204632	HLA-G	major histocompatibility complex, class I, G
chr6	29910617	29910993	377	*	Distal Intergenic	6	29925983	29926973	991	2	80868	ENST00000450128.1	15980		HCG4B	HLA complex group 4B
chr6	29928648	29929285	638	*	Promoter (1-2kb)	6	29925983	29926973	991	2	80868	ENST00000450128.1	-1675		HCG4B	HLA complex group 4B
chr6	29928648	29929285	638	*	Promoter (1-2kb)	6	29925983	29926973	991	2	80868	ENST00000450128.1	-1675		HCG4B	HLA complex group 4B
chr6	29999286	30000167	882	*	Intron (ENST00000688495.1/80862, intron 3 of 3)	6	30005971	30009956	3986	1	3137	ENST00000462773.6	-5804	ENSG00000204622	HLA-J	major histocompatibility complex, class I, J (pseudogene)
chr6	30206915	30207684	770	*	Promoter (2-3kb)	6	30184455	30204765	20311	2	7726	ENST00000437089.5	-2150	ENSG00000234127	TRIM26	tripartite motif containing 26
chr6	30407470	30407771	302	*	Distal Intergenic	6	30345169	30346857	1689	1	79897	ENST00000436442.2	62301	ENSG00000241370	RPP21	ribonuclease P/MRP subunit p21
chr6	30964196	30965290	1095	*	Distal Intergenic	6	30931362	30955636	24275	2	389376	ENST00000634371.1	-8560	ENSG00000196260	SFTA2	surfactant associated 2
chr6	30975895	30976307	413	*	Distal Intergenic	6	30983718	30988637	4920	1	394263	ENST00000486149.2	-7411	ENSG00000204544	MUC21	mucin 21, cell surface associated
chr6	31025603	31025959	357	*	Exon (ENST00000561890.1/100507679, exon 2 of 4)	6	31010474	31035402	24929	1	100507679	ENST00000561890.1	15129	ENSG00000261272	MUC22	mucin 22
chr6	31026490	31026810	321	*	Exon (ENST00000561890.1/100507679, exon 2 of 4)	6	31010474	31035402	24929	1	100507679	ENST00000561890.1	16016	ENSG00000261272	MUC22	mucin 22
chr6	31056372	31056715	344	*	Promoter (2-3kb)	6	31054330	31059876	5547	1	285834	ENST00000646461.3	2042	ENSG00000228789	HCG22	HLA complex group 22 (gene/pseudogene)
chr6	31393902	31394190	289	*	Distal Intergenic	6	31399784	31415259	15476	1	100507436	ENST00000674069.1	-5594	ENSG00000204520	MICA	MHC class I polypeptide-related sequence A
chr6	32278105	32278413	309	*	Intron (ENST00000646628.1/101929163, intron 1 of 3)	6	32262702	32407763	145062	1	101929163	ENST00000642577.1	15403	ENSG00000225914	TSBP1-AS1	TSBP1 and BTNL2 antisense RNA 1
chr6	32402841	32403249	409	*	Exon (ENST00000454136.8/56244, exon 3 of 8)	6	32393339	32407181	13843	2	56244	ENST00000454136.8	3932	ENSG00000204290	BTNL2	butyrophilin like 2
chr6	32411291	32411607	317	*	Distal Intergenic	6	32405037	32407181	2145	2	56244	ENST00000446536.3	-4110	ENSG00000204290	BTNL2	butyrophilin like 2
chr6	32430149	32430473	325	*	Distal Intergenic	6	32439878	32445046	5169	1	3122	ENST00000374982.5	-9405	ENSG00000204287	HLA-DRA	major histocompatibility complex, class II, DR alpha
chr6	32474147	32474776	630	*	Distal Intergenic	6	32439887	32445046	5160	1	3122	ENST00000395388.7	34260	ENSG00000204287	HLA-DRA	major histocompatibility complex, class II, DR alpha
chr6	32545352	32545703	352	*	Distal Intergenic	6	32553046	32558186	5141	2	3128	ENST00000437650.2	12483	ENSG00000229391	HLA-DRB6	major histocompatibility complex, class II, DR beta 6 (pseudogene)
chr6	32581638	32581988	351	*	Promoter (2-3kb)	6	32579057	32584717	5661	2	3123	ENST00000696613.1	2729	ENSG00000196126	HLA-DRB1	major histocompatibility complex, class II, DR beta 1
chr6	32730675	32731025	351	*	Exon (ENST00000425319.1/ENST00000425319.1, exon 2 of 2)	6	32741391	32747198	5808	1	3118	ENST00000374940.4	-10366	ENSG00000237541	HLA-DQA2	major histocompatibility complex, class II, DQ alpha 2
chr6	32835120	32835662	543	*	Promoter (2-3kb)	6	32825415	32838402	12988	2	6891	ENST00000698448.1	2740	ENSG00000204267	TAP2	transporter 2, ATP binding cassette subfamily B member
chr6	33106582	33107094	513	*	Exon (ENST00000441798.1/ENST00000441798.1, exon 2 of 6)	6	33112440	33119163	6724	1	3116	ENST00000435074.6	-5346	ENSG00000224557	HLA-DPB2	major histocompatibility complex, class II, DP beta 2 (pseudogene)
chr6	33264018	33264518	501	*	Promoter (<=1kb)	6	33250811	33264303	13493	2	6293	ENST00000493674.5	0	ENSG00000223501	VPS52	VPS52 subunit of GARP complex
chr6	33398244	33398627	384	*	Promoter (1-2kb)	6	33400091	33403866	3776	1	3833	ENST00000486695.1	-1464	ENSG00000237649	KIFC1	kinesin family member C1
chr6	33790282	33790566	285	*	Promoter (1-2kb)	6	33771213	33789130	17918	2	221496	ENST00000293760.10	-1152	ENSG00000161904	LEMD2	LEM domain nuclear envelope protein 2
chr6	33919500	33919830	331	*	Intron (ENST00000451317.2/105375026, intron 2 of 3)	6	33911102	33918208	7107	1	105375026	ENST00000530000.1	8398	ENSG00000233183	LOC105375026	uncharacterized LOC105375026
chr6	33938613	33939069	457	*	Distal Intergenic	6	33911102	33918208	7107	1	105375026	ENST00000530000.1	27511	ENSG00000233183	LOC105375026	uncharacterized LOC105375026
chr6	33966946	33967564	619	*	Distal Intergenic	6	33999972	34000051	80	2	100302123	ENST00000408770.1	32487	ENSG00000221697	MIR1275	microRNA 1275
chr6	34280001	34280337	337	*	3' UTR	6	34246381	34249108	2728	2	221491	ENST00000636500.1	-30893	ENSG00000186577	SMIM29	small integral membrane protein 29
chr6	34307991	34308488	498	*	Intron (ENST00000607016.2/11165, intron 2 of 4)	6	34246381	34249108	2728	2	221491	ENST00000636500.1	-58883	ENSG00000186577	SMIM29	small integral membrane protein 29
chr6	34848081	34848608	528	*	Intron (ENST00000192788.6/54887, intron 8 of 20)	6	34877803	34885281	7479	2	6882	ENST00000691871.1	36673	ENSG00000064995	TAF11	TATA-box binding protein associated factor 11
chr6	34910430	34910853	424	*	Intron (ENST00000360359.5/23294, intron 1 of 23)	6	34889314	34989316	100003	1	23294	ENST00000650178.1	21116	ENSG00000064999	ANKS1A	ankyrin repeat and sterile alpha motif domain containing 1A
chr6	35008252	35008558	307	*	Intron (ENST00000360359.5/23294, intron 10 of 23)	6	35058248	35081053	22806	1	23294	ENST00000470698.1	-49690	ENSG00000064999	ANKS1A	ankyrin repeat and sterile alpha motif domain containing 1A
chr6	35027782	35028361	580	*	Intron (ENST00000360359.5/23294, intron 11 of 23)	6	35058248	35081053	22806	1	23294	ENST00000470698.1	-29887	ENSG00000064999	ANKS1A	ankyrin repeat and sterile alpha motif domain containing 1A
chr6	35038145	35038690	546	*	Intron (ENST00000360359.5/23294, intron 11 of 23)	6	35058248	35081053	22806	1	23294	ENST00000470698.1	-19558	ENSG00000064999	ANKS1A	ankyrin repeat and sterile alpha motif domain containing 1A
chr6	35041330	35041840	511	*	Exon (ENST00000660796.1/ENST00000660796.1, exon 2 of 2)	6	35058248	35081053	22806	1	23294	ENST00000470698.1	-16408	ENSG00000064999	ANKS1A	ankyrin repeat and sterile alpha motif domain containing 1A
chr6	35049532	35049949	418	*	Intron (ENST00000360359.5/23294, intron 11 of 23)	6	35058248	35081053	22806	1	23294	ENST00000470698.1	-8299	ENSG00000064999	ANKS1A	ankyrin repeat and sterile alpha motif domain containing 1A
chr6	35102056	35102380	325	*	Distal Intergenic	6	35118072	35121045	2974	2	6954	ENST00000502480.5	18665	ENSG00000124678	TCP11	t-complex 11
chr6	35123533	35123882	350	*	Promoter (2-3kb)	6	35118072	35121045	2974	2	6954	ENST00000502480.5	-2488	ENSG00000124678	TCP11	t-complex 11
chr6	35168566	35169182	617	*	Distal Intergenic	6	35118269	35148610	30342	2	6954	ENST00000418521.6	-19956	ENSG00000124678	TCP11	t-complex 11
chr6	35170142	35170512	371	*	Distal Intergenic	6	35118269	35148610	30342	2	6954	ENST00000418521.6	-21532	ENSG00000124678	TCP11	t-complex 11
chr6	35170970	35171315	346	*	Distal Intergenic	6	35118269	35148610	30342	2	6954	ENST00000418521.6	-22360	ENSG00000124678	TCP11	t-complex 11
chr6	35173875	35174203	329	*	Distal Intergenic	6	35118269	35148610	30342	2	6954	ENST00000418521.6	-25265	ENSG00000124678	TCP11	t-complex 11
chr6	35186773	35187061	289	*	Distal Intergenic	6	35213956	35253079	39124	1	222663	ENST00000274938.8	-26895	ENSG00000146197	SCUBE3	signal peptide, CUB domain and EGF like domain containing 3
chr6	35227565	35227966	402	*	Exon (ENST00000274938.8/222663, exon 2 of 22)	6	35213956	35253079	39124	1	222663	ENST00000274938.8	13609	ENSG00000146197	SCUBE3	signal peptide, CUB domain and EGF like domain containing 3
chr6	35310002	35310511	510	*	Exon (ENST00000316637.7/50619, exon 3 of 11)	6	35316104	35321751	5648	1	50619	ENST00000468102.2	-5593	ENSG00000023892	DEF6	DEF6 guanine nucleotide exchange factor
chr6	35402300	35403050	751	*	Intron (ENST00000360694.8/5467, intron 2 of 7)	6	35452338	35467102	14765	1	2178	ENST00000229769.3	-49288	ENSG00000112039	FANCE	FA complementation group E
chr6	35581838	35582352	515	*	3' UTR	6	35544632	35545669	1038	1	101929309	ENST00000450618.1	37206		LOC101929309	uncharacterized LOC101929309
chr6	35663139	35663735	597	*	Promoter (1-2kb)	6	35664717	35664789	73	2	100847048	ENST00000583739.1	1054	ENSG00000265527	MIR5690	microRNA 5690
chr6	35847936	35848440	505	*	Intron (ENST00000373825.7/6732, intron 13 of 15)	6	35835428	35838841	3414	2	6732	ENST00000505885.1	-9095	ENSG00000096063	SRPK1	SRSF protein kinase 1
chr6	36261846	36262385	540	*	Intron (ENST00000312917.9/285848, intron 1 of 7)	6	36270060	36313955	43896	1	285848	ENST00000636260.2	-7675	ENSG00000180316	PNPLA1	patatin like phospholipase domain containing 1
chr6	36309222	36309710	489	*	Intron (ENST00000636260.2/285848, intron 8 of 8)	6	36315761	36336888	21128	2	389384	ENST00000437635.3	27178	ENSG00000189325	BNIP5	BCL2 interacting protein 5
chr6	36314223	36314566	344	*	Downstream (<=300bp)	6	36315761	36336888	21128	2	389384	ENST00000437635.3	22322	ENSG00000189325	BNIP5	BCL2 interacting protein 5
chr6	36499191	36499513	323	*	Intron (ENST00000229812.8/11329, intron 10 of 13)	6	36493892	36547479	53588	2	11329	ENST00000229812.8	47966	ENSG00000112079	STK38	serine/threonine kinase 38
chr6	36499853	36500149	297	*	Exon (ENST00000229812.8/11329, exon 10 of 14)	6	36493892	36547479	53588	2	11329	ENST00000229812.8	47330	ENSG00000112079	STK38	serine/threonine kinase 38
chr6	36598591	36599009	419	*	Promoter (<=1kb)	6	36599438	36602776	3339	1	6428	ENST00000620389.1	-429	ENSG00000112081	SRSF3	serine and arginine rich splicing factor 3
chr6	36823865	36824329	465	*	Intron (ENST00000244751.7/57699, intron 1 of 20)	6	36742225	36839377	97153	2	57699	ENST00000633136.2	15048	ENSG00000124772	CPNE5	copine 5
chr6	36856057	36856669	613	*	Promoter (1-2kb)	6	36854827	36858635	3809	2	51645	ENST00000483552.1	1966	ENSG00000137168	PPIL1	peptidylprolyl isomerase like 1
chr6	36872610	36872913	304	*	Promoter (<=1kb)	6	36871870	36924555	52686	1	221477	ENST00000359359.6	740	ENSG00000198663	C6orf89	chromosome 6 open reading frame 89
chr6	36887773	36888082	310	*	Promoter (1-2kb)	6	36885952	36928964	43013	1	221477	ENST00000480824.7	1821	ENSG00000198663	C6orf89	chromosome 6 open reading frame 89
chr6	36907904	36908305	402	*	Intron (ENST00000359359.6/221477, intron 5 of 9)	6	36885952	36928964	43013	1	221477	ENST00000480824.7	21952	ENSG00000198663	C6orf89	chromosome 6 open reading frame 89
chr6	37313030	37313344	315	*	Intron (ENST00000373491.3/55633, intron 9 of 12)	6	37353979	37368874	14896	1	9025	ENST00000494320.5	-40635	ENSG00000112130	RNF8	ring finger protein 8
chr6	37315051	37315833	783	*	Intron (ENST00000373491.3/55633, intron 10 of 12)	6	37353979	37368874	14896	1	9025	ENST00000494320.5	-38146	ENSG00000112130	RNF8	ring finger protein 8
chr6	37371588	37371942	355	*	Promoter (2-3kb)	6	37368876	37391062	22187	1	9025	ENST00000498460.1	2712	ENSG00000112130	RNF8	ring finger protein 8
chr6	37462878	37463203	326	*	Exon (ENST00000373451.9/23070, exon 13 of 24)	6	37459659	37462072	2414	1	23070	ENST00000493656.1	3219	ENSG00000137200	CMTR1	cap methyltransferase 1
chr6	37522668	37523053	386	*	Intron (ENST00000570443.2/100505530, intron 1 of 3)	6	37516766	37535085	18320	1	100505530	ENST00000690655.1	5902		LINC02520	long intergenic non-protein coding RNA 2520
chr6	37667831	37668121	291	*	Intron (ENST00000434837.8/266727, intron 1 of 16)	6	37655880	37664316	8437	2	266727	ENST00000508399.1	-3515	ENSG00000112139	MDGA1	MAM domain containing glycosylphosphatidylinositol anchor 1
chr6	37712686	37713118	433	*	Distal Intergenic	6	37655723	37699306	43584	2	266727	ENST00000515437.5	-13380	ENSG00000112139	MDGA1	MAM domain containing glycosylphosphatidylinositol anchor 1
chr6	37792886	37793191	306	*	Distal Intergenic	6	37815777	37819218	3442	2	107986593	ENST00000415890.1	26027		ZFAND3-DT	ZFAND3 divergent transcript
chr6	37961077	37961586	510	*	Intron (ENST00000287218.9/60685, intron 2 of 5)	6	37929959	38142331	212373	1	60685	ENST00000373389.5	31118	ENSG00000156639	ZFAND3	zinc finger AN1-type containing 3
chr6	38317894	38318203	310	*	Intron (ENST00000314100.10/114781, intron 6 of 9)	6	38481692	38482531	840	1	101929425	ENST00000412822.1	-163489	ENSG00000226533	BTBD9-AS1	BTBD9 antisense RNA 1
chr6	38430358	38430754	397	*	Intron (ENST00000314100.10/114781, intron 5 of 9)	6	38481692	38482531	840	1	101929425	ENST00000412822.1	-50938	ENSG00000226533	BTBD9-AS1	BTBD9 antisense RNA 1
chr6	38624017	38624412	396	*	Intron (ENST00000481247.6/114781, intron 1 of 10)	6	38594236	38639868	45633	2	114781	ENST00000498633.1	15456	ENSG00000183826	BTBD9	BTB domain containing 9
chr6	38679157	38679540	384	*	Intron (ENST00000373365.5/2739, intron 5 of 5)	6	38675943	38683215	7273	2	2739	ENST00000470973.1	3675	ENSG00000124767	GLO1	glyoxalase I
chr6	38868703	38869008	306	*	Intron (ENST00000327475.11/1769, intron 48 of 92)	6	38863969	38870490	6522	1	1769	ENST00000394393.3	4734	ENSG00000124721	DNAH8	dynein axonemal heavy chain 8
chr6	38921651	38922034	384	*	Intron (ENST00000327475.11/1769, intron 71 of 92)	6	38923029	38931371	8343	2	100131047	ENST00000418399.5	9337		DNAH8-AS1	DNAH8 antisense RNA 1
chr6	39135538	39136355	818	*	Distal Intergenic	6	39104063	39115186	11124	2	55776	ENST00000229903.5	-20352	ENSG00000112167	SAYSD1	SAYSVFN motif domain containing 1
chr6	39135538	39136355	818	*	Distal Intergenic	6	39104063	39115186	11124	2	55776	ENST00000229903.5	-20352	ENSG00000112167	SAYSD1	SAYSVFN motif domain containing 1
chr6	39178209	39178516	308	*	Distal Intergenic	6	39188971	39229475	40505	2	8645	ENST00000359534.4	50959	ENSG00000164626	KCNK5	potassium two pore domain channel subfamily K member 5
chr6	39288279	39288612	334	*	Distal Intergenic	6	39299001	39314419	15419	2	89822	ENST00000373231.9	25807	ENSG00000124780	KCNK17	potassium two pore domain channel subfamily K member 17
chr6	39368646	39368960	315	*	Intron (ENST00000458470.5/221458, intron 13 of 18)	6	39314948	39322968	8021	2	83795	ENST00000507712.5	-45678	ENSG00000095981	KCNK16	potassium two pore domain channel subfamily K member 16
chr6	39423116	39423396	281	*	Intron (ENST00000458470.5/221458, intron 11 of 18)	6	39336154	39431313	95160	2	221458	ENST00000229913.9	7917	ENSG00000164627	KIF6	kinesin family member 6
chr6	39770340	39770872	533	*	Distal Intergenic	6	39792298	39902450	110153	1	23500	ENST00000633794.1	-21426	ENSG00000146122	DAAM2	dishevelled associated activator of morphogenesis 2
chr6	39775207	39775789	583	*	Distal Intergenic	6	39792298	39902450	110153	1	23500	ENST00000633794.1	-16509	ENSG00000146122	DAAM2	dishevelled associated activator of morphogenesis 2
chr6	39851700	39852094	395	*	Intron (ENST00000633794.1/23500, intron 1 of 25)	6	39848566	39861161	12596	1	23500	ENST00000405961.3	3134	ENSG00000146122	DAAM2	dishevelled associated activator of morphogenesis 2
chr6	39864889	39865258	370	*	3' UTR	6	39848566	39861161	12596	1	23500	ENST00000405961.3	16323	ENSG00000146122	DAAM2	dishevelled associated activator of morphogenesis 2
chr6	39915414	39915813	400	*	Intron (ENST00000373181.8/4337, intron 4 of 10)	6	39909047	39927578	18532	2	4337	ENST00000432280.2	11765	ENSG00000124615	MOCS1	molybdenum cofactor synthesis 1
chr6	39931861	39932524	664	*	Promoter (<=1kb)	6	39899578	39932432	32855	2	4337	ENST00000373181.8	0	ENSG00000124615	MOCS1	molybdenum cofactor synthesis 1
chr6	39931861	39932524	664	*	Promoter (<=1kb)	6	39899578	39932432	32855	2	4337	ENST00000373181.8	0	ENSG00000124615	MOCS1	molybdenum cofactor synthesis 1
chr6	39966707	39967194	488	*	Intron (ENST00000649703.1/102723789, intron 3 of 4)	6	39934595	40000527	65933	1	102723789	ENST00000649703.1	32112		LOC102723789	uncharacterized LOC102723789
chr6	39972163	39972652	490	*	Intron (ENST00000649703.1/102723789, intron 3 of 4)	6	39934595	40000527	65933	1	102723789	ENST00000649703.1	37568		LOC102723789	uncharacterized LOC102723789
chr6	39996424	39996798	375	*	Intron (ENST00000649703.1/102723789, intron 4 of 4)	6	39934595	40000527	65933	1	102723789	ENST00000649703.1	61829		LOC102723789	uncharacterized LOC102723789
chr6	40027318	40027709	392	*	Distal Intergenic	6	39934595	40000527	65933	1	102723789	ENST00000649703.1	92723		LOC102723789	uncharacterized LOC102723789
chr6	40039062	40039367	306	*	Distal Intergenic	6	39934595	40000527	65933	1	102723789	ENST00000649703.1	104467		LOC102723789	uncharacterized LOC102723789
chr6	40040156	40040635	480	*	Distal Intergenic	6	39934595	40000527	65933	1	102723789	ENST00000649703.1	105561		LOC102723789	uncharacterized LOC102723789
chr6	40055200	40056248	1049	*	Distal Intergenic	6	39934595	40000527	65933	1	102723789	ENST00000649703.1	120605		LOC102723789	uncharacterized LOC102723789
chr6	40055200	40056248	1049	*	Distal Intergenic	6	39934595	40000527	65933	1	102723789	ENST00000649703.1	120605		LOC102723789	uncharacterized LOC102723789
chr6	40056567	40057368	802	*	Distal Intergenic	6	39934595	40000527	65933	1	102723789	ENST00000649703.1	121972		LOC102723789	uncharacterized LOC102723789
chr6	40056567	40057368	802	*	Distal Intergenic	6	39934595	40000527	65933	1	102723789	ENST00000649703.1	121972		LOC102723789	uncharacterized LOC102723789
chr6	40133046	40133361	316	*	Distal Intergenic	6	40271566	40276237	4672	2	105375050	ENST00000444731.1	142876	ENSG00000227131	LOC105375050	uncharacterized LOC105375050
chr6	40169730	40170192	463	*	Distal Intergenic	6	40271566	40276237	4672	2	105375050	ENST00000444731.1	106045	ENSG00000227131	LOC105375050	uncharacterized LOC105375050
chr6	40187361	40187697	337	*	Distal Intergenic	6	40271566	40276237	4672	2	105375050	ENST00000444731.1	88540	ENSG00000227131	LOC105375050	uncharacterized LOC105375050
chr6	40191862	40192149	288	*	Distal Intergenic	6	40271566	40276237	4672	2	105375050	ENST00000444731.1	84088	ENSG00000227131	LOC105375050	uncharacterized LOC105375050
chr6	40205973	40206885	913	*	Distal Intergenic	6	40271566	40276237	4672	2	105375050	ENST00000444731.1	69352	ENSG00000227131	LOC105375050	uncharacterized LOC105375050
chr6	40234507	40235509	1003	*	Distal Intergenic	6	40271566	40276237	4672	2	105375050	ENST00000444731.1	40728	ENSG00000227131	LOC105375050	uncharacterized LOC105375050
chr6	40234507	40235509	1003	*	Distal Intergenic	6	40271566	40276237	4672	2	105375050	ENST00000444731.1	40728	ENSG00000227131	LOC105375050	uncharacterized LOC105375050
chr6	40235851	40236432	582	*	Distal Intergenic	6	40271566	40276237	4672	2	105375050	ENST00000444731.1	39805	ENSG00000227131	LOC105375050	uncharacterized LOC105375050
chr6	40262309	40262640	332	*	Distal Intergenic	6	40271566	40276237	4672	2	105375050	ENST00000444731.1	13597	ENSG00000227131	LOC105375050	uncharacterized LOC105375050
chr6	40269809	40270199	391	*	Distal Intergenic	6	40271566	40276237	4672	2	105375050	ENST00000444731.1	6038	ENSG00000227131	LOC105375050	uncharacterized LOC105375050
chr6	40281453	40281744	292	*	Distal Intergenic	6	40271566	40276237	4672	2	105375050	ENST00000444731.1	-5216	ENSG00000227131	LOC105375050	uncharacterized LOC105375050
chr6	40286139	40286591	453	*	Distal Intergenic	6	40271566	40276237	4672	2	105375050	ENST00000444731.1	-9902	ENSG00000227131	LOC105375050	uncharacterized LOC105375050
chr6	40311116	40311552	437	*	Distal Intergenic	6	40334775	40379887	45113	1	732253	ENST00000451810.3	-23223	ENSG00000204091	TDRG1	testis development related 1
chr6	40355807	40356730	924	*	Promoter (<=1kb)	6	40344367	40356552	12186	2	401260	ENST00000700329.1	0	ENSG00000226070	LINC00951	long intergenic non-protein coding RNA 951
chr6	40398083	40398491	409	*	Intron (ENST00000338305.7/57497, intron 2 of 2)	6	40344367	40387194	42828	2	401260	ENST00000373171.3	-10889	ENSG00000226070	LINC00951	long intergenic non-protein coding RNA 951
chr6	40448076	40448373	298	*	Intron (ENST00000338305.7/57497, intron 1 of 2)	6	40344367	40387194	42828	2	401260	ENST00000373171.3	-60882	ENSG00000226070	LINC00951	long intergenic non-protein coding RNA 951
chr6	40469113	40469734	622	*	Intron (ENST00000338305.7/57497, intron 1 of 2)	6	40516336	40523933	7598	2	57497	ENST00000442781.1	54199	ENSG00000156564	LRFN2	leucine rich repeat and fibronectin type III domain containing 2
chr6	40477310	40477737	428	*	Intron (ENST00000338305.7/57497, intron 1 of 2)	6	40516336	40523933	7598	2	57497	ENST00000442781.1	46196	ENSG00000156564	LRFN2	leucine rich repeat and fibronectin type III domain containing 2
chr6	40549681	40550113	433	*	Intron (ENST00000338305.7/57497, intron 1 of 2)	6	40505507	40523963	18457	2	57497	ENST00000648418.1	-25718	ENSG00000156564	LRFN2	leucine rich repeat and fibronectin type III domain containing 2
chr6	40609509	40610497	989	*	Distal Intergenic	6	40391591	40587364	195774	2	57497	ENST00000338305.7	-22145	ENSG00000156564	LRFN2	leucine rich repeat and fibronectin type III domain containing 2
chr6	40609509	40610497	989	*	Distal Intergenic	6	40391591	40587364	195774	2	57497	ENST00000338305.7	-22145	ENSG00000156564	LRFN2	leucine rich repeat and fibronectin type III domain containing 2
chr6	40620458	40620755	298	*	Distal Intergenic	6	40391591	40587364	195774	2	57497	ENST00000338305.7	-33094	ENSG00000156564	LRFN2	leucine rich repeat and fibronectin type III domain containing 2
chr6	40634483	40634977	495	*	Distal Intergenic	6	40391591	40587364	195774	2	57497	ENST00000338305.7	-47119	ENSG00000156564	LRFN2	leucine rich repeat and fibronectin type III domain containing 2
chr6	40637172	40637619	448	*	Distal Intergenic	6	40391591	40587364	195774	2	57497	ENST00000338305.7	-49808	ENSG00000156564	LRFN2	leucine rich repeat and fibronectin type III domain containing 2
chr6	40648620	40648936	317	*	Distal Intergenic	6	40391591	40587364	195774	2	57497	ENST00000338305.7	-61256	ENSG00000156564	LRFN2	leucine rich repeat and fibronectin type III domain containing 2
chr6	40657626	40658036	411	*	Distal Intergenic	6	40713411	40715363	1953	2	101929535	ENST00000438818.1	57327		LOC101929535	uncharacterized LOC101929535
chr6	40661093	40661664	572	*	Distal Intergenic	6	40713411	40715363	1953	2	101929535	ENST00000438818.1	53699		LOC101929535	uncharacterized LOC101929535
chr6	40698687	40699096	410	*	Distal Intergenic	6	40713411	40715363	1953	2	101929535	ENST00000438818.1	16267		LOC101929535	uncharacterized LOC101929535
chr6	40702542	40702956	415	*	Distal Intergenic	6	40713411	40715363	1953	2	101929535	ENST00000438818.1	12407		LOC101929535	uncharacterized LOC101929535
chr6	40720668	40721208	541	*	Distal Intergenic	6	40713411	40715363	1953	2	101929535	ENST00000438818.1	-5305		LOC101929535	uncharacterized LOC101929535
chr6	40725893	40726660	768	*	Distal Intergenic	6	40713411	40715363	1953	2	101929535	ENST00000438818.1	-10530		LOC101929535	uncharacterized LOC101929535
chr6	40725893	40726660	768	*	Distal Intergenic	6	40713411	40715363	1953	2	101929535	ENST00000438818.1	-10530		LOC101929535	uncharacterized LOC101929535
chr6	40758001	40758528	528	*	Distal Intergenic	6	40713411	40715363	1953	2	101929535	ENST00000438818.1	-42638		LOC101929535	uncharacterized LOC101929535
chr6	40775640	40776281	642	*	Distal Intergenic	6	40713411	40715363	1953	2	101929535	ENST00000438818.1	-60277		LOC101929535	uncharacterized LOC101929535
chr6	40775640	40776281	642	*	Distal Intergenic	6	40713411	40715363	1953	2	101929535	ENST00000438818.1	-60277		LOC101929535	uncharacterized LOC101929535
chr6	40777370	40777660	291	*	Distal Intergenic	6	40713411	40715363	1953	2	101929535	ENST00000438818.1	-62007		LOC101929535	uncharacterized LOC101929535
chr6	40791084	40791512	429	*	Distal Intergenic	6	40713411	40715363	1953	2	101929535	ENST00000438818.1	-75721		LOC101929535	uncharacterized LOC101929535
chr6	40798544	40798949	406	*	Distal Intergenic	6	40713411	40715363	1953	2	101929535	ENST00000438818.1	-83181		LOC101929535	uncharacterized LOC101929535
chr6	40804817	40805333	517	*	Distal Intergenic	6	40713411	40715363	1953	2	101929535	ENST00000438818.1	-89454		LOC101929535	uncharacterized LOC101929535
chr6	40870719	40871136	418	*	Distal Intergenic	6	40713411	40715363	1953	2	101929535	ENST00000438818.1	-155356		LOC101929535	uncharacterized LOC101929535
chr6	40874525	40874866	342	*	Distal Intergenic	6	41028373	41032987	4615	2	222643	ENST00000470102.1	158121	ENSG00000124602	UNC5CL	unc-5 family C-terminal like
chr6	40874525	40874866	342	*	Distal Intergenic	6	41028373	41032987	4615	2	222643	ENST00000470102.1	158121	ENSG00000124602	UNC5CL	unc-5 family C-terminal like
chr6	40877148	40877704	557	*	Distal Intergenic	6	41028373	41032987	4615	2	222643	ENST00000470102.1	155283	ENSG00000124602	UNC5CL	unc-5 family C-terminal like
chr6	40880225	40880978	754	*	Distal Intergenic	6	41028373	41032987	4615	2	222643	ENST00000470102.1	152009	ENSG00000124602	UNC5CL	unc-5 family C-terminal like
chr6	40937936	40938300	365	*	Distal Intergenic	6	41028373	41032987	4615	2	222643	ENST00000470102.1	94687	ENSG00000124602	UNC5CL	unc-5 family C-terminal like
chr6	40953799	40954324	526	*	Distal Intergenic	6	41028373	41032987	4615	2	222643	ENST00000470102.1	78663	ENSG00000124602	UNC5CL	unc-5 family C-terminal like
chr6	40985815	40986338	524	*	Distal Intergenic	6	41028373	41032987	4615	2	222643	ENST00000470102.1	46649	ENSG00000124602	UNC5CL	unc-5 family C-terminal like
chr6	41006819	41007627	809	*	Distal Intergenic	6	41028373	41032987	4615	2	222643	ENST00000470102.1	25360	ENSG00000124602	UNC5CL	unc-5 family C-terminal like
chr6	41012001	41012358	358	*	Distal Intergenic	6	41028373	41032987	4615	2	222643	ENST00000470102.1	20629	ENSG00000124602	UNC5CL	unc-5 family C-terminal like
chr6	41014842	41015240	399	*	Distal Intergenic	6	41028373	41032987	4615	2	222643	ENST00000470102.1	17747	ENSG00000124602	UNC5CL	unc-5 family C-terminal like
chr6	41049751	41050090	340	*	Intron (ENST00000482853.5/222643, intron 3 of 4)	6	41053202	41064891	11690	1	10930	ENST00000244669.3	-3112	ENSG00000124701	APOBEC2	apolipoprotein B mRNA editing enzyme catalytic subunit 2
chr6	41061627	41061915	289	*	3' UTR	6	41053202	41064891	11690	1	10930	ENST00000244669.3	8425	ENSG00000124701	APOBEC2	apolipoprotein B mRNA editing enzyme catalytic subunit 2
chr6	41132660	41132984	325	*	Exon (ENST00000457653.8/221442, exon 18 of 24)	6	41139927	41140832	906	1	221442	ENST00000435541.2	-6943	ENSG00000161912	ADCY10P1	ADCY10 pseudogene 1
chr6	41138355	41138726	372	*	Promoter (1-2kb)	6	41139927	41140832	906	1	221442	ENST00000435541.2	-1201	ENSG00000161912	ADCY10P1	ADCY10 pseudogene 1
chr6	41190987	41191368	382	*	3' UTR	6	41189749	41201149	11401	2	79865	ENST00000483722.2	9781	ENSG00000112195	TREML2	triggering receptor expressed on myeloid cells like 2
chr6	41216999	41217452	454	*	Promoter (<=1kb)	6	41208713	41217947	9235	2	340206	ENST00000564680.5	495	ENSG00000184106	TREML3P	triggering receptor expressed on myeloid cells like 3, pseudogene
chr6	41224035	41224437	403	*	Distal Intergenic	6	41228339	41237100	8762	1	285852	ENST00000448827.6	-3902	ENSG00000188056	TREML4	triggering receptor expressed on myeloid cells like 4
chr6	41255790	41256536	747	*	Distal Intergenic	6	41275986	41281234	5249	2	54210	ENST00000589695.1	24698	ENSG00000124731	TREM1	triggering receptor expressed on myeloid cells 1
chr6	41255790	41256536	747	*	Distal Intergenic	6	41275986	41281234	5249	2	54210	ENST00000589695.1	24698	ENSG00000124731	TREM1	triggering receptor expressed on myeloid cells 1
chr6	41269722	41270162	441	*	Exon (ENST00000407513.1/ENST00000407513.1, exon 1 of 1)	6	41275986	41281234	5249	2	54210	ENST00000589695.1	11072	ENSG00000124731	TREM1	triggering receptor expressed on myeloid cells 1
chr6	41280505	41280986	482	*	Promoter (<=1kb)	6	41275986	41281234	5249	2	54210	ENST00000589695.1	248	ENSG00000124731	TREM1	triggering receptor expressed on myeloid cells 1
chr6	41283129	41283658	530	*	Promoter (1-2kb)	6	41275986	41281234	5249	2	54210	ENST00000589695.1	-1895	ENSG00000124731	TREM1	triggering receptor expressed on myeloid cells 1
chr6	41353034	41353814	781	*	Distal Intergenic	6	41335851	41350864	15014	1	9436	ENST00000373086.3	17183	ENSG00000096264	NCR2	natural cytotoxicity triggering receptor 2
chr6	41383278	41383893	616	*	Distal Intergenic	6	41335851	41350864	15014	1	9436	ENST00000373086.3	47427	ENSG00000096264	NCR2	natural cytotoxicity triggering receptor 2
chr6	41384461	41384865	405	*	Distal Intergenic	6	41335851	41350864	15014	1	9436	ENST00000373086.3	48610	ENSG00000096264	NCR2	natural cytotoxicity triggering receptor 2
chr6	41386034	41386384	351	*	Distal Intergenic	6	41335851	41350864	15014	1	9436	ENST00000373086.3	50183	ENSG00000096264	NCR2	natural cytotoxicity triggering receptor 2
chr6	41478002	41478302	301	*	Intron (ENST00000691406.1/112267957, intron 2 of 2)	6	41499033	41508727	9695	1	103106903	ENST00000660223.1	-20731	ENSG00000226917	LINC01276	long intergenic non-protein coding RNA 1276
chr6	41510424	41511067	644	*	Intron (ENST00000416951.5/103106903, intron 2 of 2)	6	41518373	41519852	1480	1	103106903	ENST00000448211.1	-7306	ENSG00000226917	LINC01276	long intergenic non-protein coding RNA 1276
chr6	41510424	41511067	644	*	Intron (ENST00000416951.5/103106903, intron 2 of 2)	6	41518373	41519852	1480	1	103106903	ENST00000448211.1	-7306	ENSG00000226917	LINC01276	long intergenic non-protein coding RNA 1276
chr6	42239376	42240067	692	*	Intron (ENST00000695948.1/55809, intron 15 of 17)	6	42206807	42217861	11055	2	55173	ENST00000053468.4	-21515	ENSG00000048544	MRPS10	mitochondrial ribosomal protein S10
chr6	42303566	42303907	342	*	Intron (ENST00000695948.1/55809, intron 3 of 17)	6	42206807	42217861	11055	2	55173	ENST00000053468.4	-85705	ENSG00000048544	MRPS10	mitochondrial ribosomal protein S10
chr6	42305032	42305564	533	*	Intron (ENST00000695948.1/55809, intron 3 of 17)	6	42206807	42217861	11055	2	55173	ENST00000053468.4	-87171	ENSG00000048544	MRPS10	mitochondrial ribosomal protein S10
chr6	42315559	42316100	542	*	Intron (ENST00000695948.1/55809, intron 3 of 17)	6	42206807	42217861	11055	2	55173	ENST00000053468.4	-97698	ENSG00000048544	MRPS10	mitochondrial ribosomal protein S10
chr6	42389245	42389539	295	*	Intron (ENST00000695948.1/55809, intron 2 of 17)	6	42228149	42451261	223113	2	55809	ENST00000340840.6	61722	ENSG00000124496	TRERF1	transcriptional regulating factor 1
chr6	42438891	42439268	378	*	Intron (ENST00000695948.1/55809, intron 2 of 17)	6	42228149	42451261	223113	2	55809	ENST00000340840.6	11993	ENSG00000124496	TRERF1	transcriptional regulating factor 1
chr6	42522351	42522897	547	*	Distal Intergenic	6	42564029	42693505	129477	1	23304	ENST00000372899.6	-41132	ENSG00000024048	UBR2	ubiquitin protein ligase E3 component n-recognin 2
chr6	42526374	42526690	317	*	Distal Intergenic	6	42564029	42693505	129477	1	23304	ENST00000372899.6	-37339	ENSG00000024048	UBR2	ubiquitin protein ligase E3 component n-recognin 2
chr6	43349912	43350192	281	*	Intron (ENST00000605935.5/24149, intron 5 of 9)	6	43331489	43342836	11348	2	24149	ENST00000606599.1	-7076	ENSG00000171467	ZNF318	zinc finger protein 318
chr6	43354750	43355066	317	*	Exon (ENST00000605935.5/24149, exon 4 of 10)	6	43331489	43342836	11348	2	24149	ENST00000606599.1	-11914	ENSG00000171467	ZNF318	zinc finger protein 318
chr6	43679476	43679846	371	*	Intron (ENST00000372133.8/55168, intron 2 of 5)	6	43671202	43687791	16590	2	55168	ENST00000372133.8	7945	ENSG00000096080	MRPS18A	mitochondrial ribosomal protein S18A
chr6	43970638	43970936	299	*	Intron (ENST00000687843.1/101929705, intron 4 of 4)	6	44000580	44005150	4571	1	221416	ENST00000442114.6	-29644	ENSG00000181577	LINC03040	long intergenic non-protein coding RNA 3040
chr6	43977986	43978364	379	*	Intron (ENST00000687843.1/101929705, intron 4 of 4)	6	44000580	44005150	4571	1	221416	ENST00000442114.6	-22216	ENSG00000181577	LINC03040	long intergenic non-protein coding RNA 3040
chr6	44522206	44522627	422	*	Promoter (<=1kb)	6	44523147	44526743	3597	1	105375074	ENST00000661053.1	-520		LOC105375074	uncharacterized LOC105375074
chr6	44704273	44704810	538	*	Distal Intergenic	6	44727921	44830188	102268	1	101929770	ENST00000671451.1	-23111		LOC101929770	uncharacterized LOC101929770
chr6	44804535	44804833	299	*	Intron (ENST00000671451.1/101929770, intron 1 of 2)	6	44727921	44830188	102268	1	101929770	ENST00000671451.1	76614		LOC101929770	uncharacterized LOC101929770
chr6	44877175	44877457	283	*	Intron (ENST00000475057.5/8464, intron 10 of 11)	6	44829767	44955510	125744	2	8464	ENST00000371458.1	78053	ENSG00000196284	SUPT3H	SPT3 homolog, SAGA and STAGA complex component
chr6	45140696	45141196	501	*	Intron (ENST00000475057.5/8464, intron 2 of 11)	6	44931716	45106019	174304	2	8464	ENST00000637763.2	-34677	ENSG00000196284	SUPT3H	SPT3 homolog, SAGA and STAGA complex component
chr6	45346331	45346863	533	*	Intron (ENST00000483377.5/860, intron 2 of 7)	6	45361573	45372055	10483	1	860	ENST00000473041.1	-14710	ENSG00000124813	RUNX2	RUNX family transcription factor 2
chr6	45528358	45528743	386	*	Intron (ENST00000483377.5/860, intron 6 of 7)	6	45573346	45576770	3425	2	105375077	ENST00000563807.1	48027		RUNX2-AS1	RUNX2 antisense RNA 1
chr6	45549110	45549430	321	*	3' UTR	6	45573346	45576770	3425	2	105375077	ENST00000563807.1	27340		RUNX2-AS1	RUNX2 antisense RNA 1
chr6	45607004	45607315	312	*	Intron (ENST00000576263.5/860, intron 6 of 6)	6	45573346	45576770	3425	2	105375077	ENST00000563807.1	-30234		RUNX2-AS1	RUNX2 antisense RNA 1
chr6	45620031	45620472	442	*	Intron (ENST00000576263.5/860, intron 6 of 6)	6	45573346	45576770	3425	2	105375077	ENST00000563807.1	-43261		RUNX2-AS1	RUNX2 antisense RNA 1
chr6	45643901	45644189	289	*	Intron (ENST00000576263.5/860, intron 6 of 6)	6	45573346	45576770	3425	2	105375077	ENST00000563807.1	-67131		RUNX2-AS1	RUNX2 antisense RNA 1
chr6	45729816	45730389	574	*	Distal Intergenic	6	45573346	45576770	3425	2	105375077	ENST00000563807.1	-153046		RUNX2-AS1	RUNX2 antisense RNA 1
chr6	45797044	45797823	780	*	Distal Intergenic	6	45932694	45937464	4771	2	53405	ENST00000476852.1	139641	ENSG00000112782	CLIC5	chloride intracellular channel 5
chr6	45797044	45797823	780	*	Distal Intergenic	6	45932694	45937464	4771	2	53405	ENST00000476852.1	139641	ENSG00000112782	CLIC5	chloride intracellular channel 5
chr6	45859979	45860577	599	*	Distal Intergenic	6	45932694	45937464	4771	2	53405	ENST00000476852.1	76887	ENSG00000112782	CLIC5	chloride intracellular channel 5
chr6	45911775	45912092	318	*	3' UTR	6	45932694	45937464	4771	2	53405	ENST00000476852.1	25372	ENSG00000112782	CLIC5	chloride intracellular channel 5
chr6	45941069	45941471	403	*	Intron (ENST00000644878.1/53405, intron 4 of 5)	6	45880907	45937601	56695	2	53405	ENST00000643162.1	-3468	ENSG00000112782	CLIC5	chloride intracellular channel 5
chr6	45943131	45943444	314	*	Intron (ENST00000644878.1/53405, intron 3 of 5)	6	45880907	45937601	56695	2	53405	ENST00000643162.1	-5530	ENSG00000112782	CLIC5	chloride intracellular channel 5
chr6	45947022	45947798	777	*	Intron (ENST00000644878.1/53405, intron 3 of 5)	6	45880907	45937601	56695	2	53405	ENST00000643162.1	-9421	ENSG00000112782	CLIC5	chloride intracellular channel 5
chr6	46048567	46048900	334	*	Intron (ENST00000185206.12/53405, intron 1 of 5)	6	45898456	46080348	181893	2	53405	ENST00000185206.12	31448	ENSG00000112782	CLIC5	chloride intracellular channel 5
chr6	46230340	46230817	478	*	Intron (ENST00000330430.10/10231, intron 3 of 3)	6	46159185	46170980	11796	2	59084	ENST00000371383.7	-59360	ENSG00000112796	ENPP5	ectonucleotide pyrophosphatase/phosphodiesterase family member 5
chr6	46311092	46311616	525	*	Intron (ENST00000330430.10/10231, intron 1 of 3)	6	46220736	46325668	104933	2	10231	ENST00000330430.10	14052	ENSG00000172348	RCAN2	regulator of calcineurin 2
chr6	46374938	46375247	310	*	Intron (ENST00000371374.6/10231, intron 2 of 4)	6	46220736	46325668	104933	2	10231	ENST00000330430.10	-49270	ENSG00000172348	RCAN2	regulator of calcineurin 2
chr6	46526693	46527037	345	*	Intron (ENST00000415787.1/101926898, intron 1 of 2)	6	46530234	46606162	75929	1	101926898	ENST00000657801.1	-3197		RCAN2-DT	RCAN2 divergent transcript
chr6	46575356	46575800	445	*	Intron (ENST00000657801.1/101926898, intron 2 of 2)	6	46586265	46587125	861	2	51302	ENST00000476076.1	11325	ENSG00000146233	CYP39A1	cytochrome P450 family 39 subfamily A member 1
chr6	46901472	46901783	312	*	Promoter (1-2kb)	6	46903471	46909078	5608	1	101926962	ENST00000451135.1	-1688		ADGRF5-AS1	ADGRF5 antisense RNA 1
chr6	46903013	46903298	286	*	Promoter (<=1kb)	6	46903471	46909078	5608	1	101926962	ENST00000451135.1	-173		ADGRF5-AS1	ADGRF5 antisense RNA 1
chr6	47062084	47062411	328	*	Distal Intergenic	6	47012787	47042350	29564	2	266977	ENST00000471487.5	-19734	ENSG00000153292	ADGRF1	adhesion G protein-coupled receptor F1
chr6	47068401	47068740	340	*	Distal Intergenic	6	47012787	47042350	29564	2	266977	ENST00000471487.5	-26051	ENSG00000153292	ADGRF1	adhesion G protein-coupled receptor F1
chr6	47095189	47095534	346	*	Distal Intergenic	6	47012787	47042350	29564	2	266977	ENST00000471487.5	-52839	ENSG00000153292	ADGRF1	adhesion G protein-coupled receptor F1
chr6	47165553	47165865	313	*	Distal Intergenic	6	47012787	47042350	29564	2	266977	ENST00000471487.5	-123203	ENSG00000153292	ADGRF1	adhesion G protein-coupled receptor F1
chr6	47195380	47196149	770	*	Distal Intergenic	6	47231532	47309905	78374	2	27242	ENST00000296861.2	113756	ENSG00000146072	TNFRSF21	TNF receptor superfamily member 21
chr6	47453749	47454030	282	*	Distal Intergenic	6	47477789	47627263	149475	1	23607	ENST00000359314.5	-23759	ENSG00000198087	CD2AP	CD2 associated protein
chr6	47628699	47629002	304	*	Distal Intergenic	6	47607872	47609513	1642	1	23607	ENST00000486693.1	20827	ENSG00000198087	CD2AP	CD2 associated protein
chr6	47704017	47704347	331	*	Intron (ENST00000371220.5/221393, intron 2 of 10)	6	47698580	47722014	23435	1	221393	ENST00000283303.3	5437	ENSG00000153294	ADGRF4	adhesion G protein-coupled receptor F4
chr6	48008719	48009007	289	*	Exon (ENST00000339488.9/442213, exon 4 of 5)	6	48069213	48111078	41866	2	442213	ENST00000661865.1	102071	ENSG00000244694	PTCHD4	patched domain containing 4
chr6	48317651	48318023	373	*	Distal Intergenic	6	47856673	48111197	254525	2	442213	ENST00000339488.9	-206454	ENSG00000244694	PTCHD4	patched domain containing 4
chr6	48573851	48574138	288	*	Distal Intergenic	6	47856673	48111197	254525	2	442213	ENST00000339488.9	-462654	ENSG00000244694	PTCHD4	patched domain containing 4
chr6	48693986	48694566	581	*	Distal Intergenic	6	47856673	48111197	254525	2	442213	ENST00000339488.9	-582789	ENSG00000244694	PTCHD4	patched domain containing 4
chr6	48842666	48842989	324	*	Distal Intergenic	6	49430360	49463253	32894	2	4594	ENST00000274813.4	620264	ENSG00000146085	MMUT	methylmalonyl-CoA mutase
chr6	48845059	48845753	695	*	Distal Intergenic	6	49430360	49463253	32894	2	4594	ENST00000274813.4	617500	ENSG00000146085	MMUT	methylmalonyl-CoA mutase
chr6	48982756	48983061	306	*	Distal Intergenic	6	49430360	49463253	32894	2	4594	ENST00000274813.4	480192	ENSG00000146085	MMUT	methylmalonyl-CoA mutase
chr6	49120217	49120512	296	*	Distal Intergenic	6	49430360	49463253	32894	2	4594	ENST00000274813.4	342741	ENSG00000146085	MMUT	methylmalonyl-CoA mutase
chr6	49129936	49130386	451	*	Distal Intergenic	6	49430360	49463253	32894	2	4594	ENST00000274813.4	332867	ENSG00000146085	MMUT	methylmalonyl-CoA mutase
chr6	49161447	49161790	344	*	Distal Intergenic	6	49430360	49463253	32894	2	4594	ENST00000274813.4	301463	ENSG00000146085	MMUT	methylmalonyl-CoA mutase
chr6	49207400	49207772	373	*	Distal Intergenic	6	49430360	49463253	32894	2	4594	ENST00000274813.4	255481	ENSG00000146085	MMUT	methylmalonyl-CoA mutase
chr6	49366210	49366760	551	*	Distal Intergenic	6	49430360	49463253	32894	2	4594	ENST00000274813.4	96493	ENSG00000146085	MMUT	methylmalonyl-CoA mutase
chr6	49567822	49568142	321	*	Intron (ENST00000407830.1/ENST00000407830.1, intron 6 of 6)	6	49552358	49555060	2703	1	135398	ENST00000530382.1	15464	ENSG00000197261	C6orf141	chromosome 6 open reading frame 141
chr6	49599026	49599433	408	*	Distal Intergenic	6	49612409	49615267	2859	2	6005	ENST00000646874.1	15834	ENSG00000112077	RHAG	Rh associated glycoprotein
chr6	50518711	50519019	309	*	Intron (ENST00000426547.1/ENST00000426547.1, intron 1 of 1)	6	50713526	50773033	59508	1	83741	ENST00000008391.4	-194507	ENSG00000008197	TFAP2D	transcription factor AP-2 delta
chr6	50768882	50769174	293	*	Intron (ENST00000008391.4/83741, intron 7 of 7)	6	50818723	50828679	9957	1	7021	ENST00000344788.7	-49549	ENSG00000008196	TFAP2B	transcription factor AP-2 beta
chr6	51069827	51070159	333	*	Distal Intergenic	6	50821785	50823865	2081	1	7021	ENST00000489228.1	248042	ENSG00000008196	TFAP2B	transcription factor AP-2 beta
chr6	51077883	51078284	402	*	Distal Intergenic	6	50821785	50823865	2081	1	7021	ENST00000489228.1	256098	ENSG00000008196	TFAP2B	transcription factor AP-2 beta
chr6	51349262	51349734	473	*	Distal Intergenic	6	51599723	51622541	22819	1	101927082	ENST00000589278.6	-249989		LOC101927082	uncharacterized LOC101927082
chr6	51842437	51842920	484	*	Intron (ENST00000371117.8/5314, intron 50 of 66)	6	51621821	51622541	721	1	101927082	ENST00000587000.2	220616		LOC101927082	uncharacterized LOC101927082
chr6	52006294	52006578	285	*	Intron (ENST00000371117.8/5314, intron 35 of 66)	6	51720849	52087610	366762	2	5314	ENST00000340994.4	81032	ENSG00000170927	PKHD1	PKHD1 ciliary IPT domain containing fibrocystin/polyductin
chr6	52101192	52101496	305	*	Distal Intergenic	6	51615299	52087613	472315	2	5314	ENST00000371117.8	-13579	ENSG00000170927	PKHD1	PKHD1 ciliary IPT domain containing fibrocystin/polyductin
chr6	52152597	52152937	341	*	Promoter (1-2kb)	6	52146814	52151119	4306	2	101154644	ENST00000418518.2	-1478		LINCMD1	long intergenic non-protein coding RNA, muscle differentiation 1
chr6	52157355	52157660	306	*	Distal Intergenic	6	52146814	52151119	4306	2	101154644	ENST00000418518.2	-6236		LINCMD1	long intergenic non-protein coding RNA, muscle differentiation 1
chr6	52208671	52208978	308	*	Distal Intergenic	6	52186375	52190638	4264	1	3605	ENST00000648244.1	22296	ENSG00000112115	IL17A	interleukin 17A
chr6	52219599	52219942	344	*	Distal Intergenic	6	52236681	52239167	2487	2	112744	ENST00000478427.1	19225	ENSG00000112116	IL17F	interleukin 17F
chr6	52234351	52234651	301	*	Distal Intergenic	6	52236681	52239167	2487	2	112744	ENST00000478427.1	4516	ENSG00000112116	IL17F	interleukin 17F
chr6	52236902	52237397	496	*	Promoter (1-2kb)	6	52236681	52239167	2487	2	112744	ENST00000478427.1	1770	ENSG00000112116	IL17F	interleukin 17F
chr6	52417124	52417424	301	*	Promoter (2-3kb)	6	52419743	52492497	72755	1	114327	ENST00000637340.1	-2319	ENSG00000096093	EFHC1	EF-hand domain containing 1
chr6	52433917	52434288	372	*	Intron (ENST00000637849.1/114327, intron 2 of 9)	6	52438352	52492421	54070	1	114327	ENST00000636398.1	-4064	ENSG00000096093	EFHC1	EF-hand domain containing 1
chr6	52475956	52476252	297	*	Intron (ENST00000637849.1/114327, intron 7 of 9)	6	52483617	52492420	8804	1	114327	ENST00000481466.2	-7365	ENSG00000096093	EFHC1	EF-hand domain containing 1
chr6	52645825	52646473	649	*	Distal Intergenic	6	52664366	52669155	4790	1	730101	ENST00000643631.2	-17893	ENSG00000216775	LOC730101	uncharacterized LOC730101
chr6	52724559	52725071	513	*	Distal Intergenic	6	52750087	52763475	13389	2	2939	ENST00000493422.3	38404	ENSG00000244067	GSTA2	glutathione S-transferase alpha 2
chr6	52782745	52783219	475	*	Distal Intergenic	6	52791664	52799297	7634	2	2938	ENST00000493331.5	16078	ENSG00000243955	GSTA1	glutathione S-transferase alpha 1
chr6	52787437	52787731	295	*	Distal Intergenic	6	52791664	52799297	7634	2	2938	ENST00000493331.5	11566	ENSG00000243955	GSTA1	glutathione S-transferase alpha 1
chr6	52792709	52793220	512	*	Exon (ENST00000334575.6/2938, exon 6 of 7)	6	52791664	52799297	7634	2	2938	ENST00000493331.5	6077	ENSG00000243955	GSTA1	glutathione S-transferase alpha 1
chr6	52897271	52897555	285	*	Intron (ENST00000370968.5/2940, intron 5 of 5)	6	52897842	52905822	7981	2	2940	ENST00000431899.2	8267	ENSG00000174156	GSTA3	glutathione S-transferase alpha 3
chr6	52904169	52904672	504	*	Promoter (1-2kb)	6	52897842	52905822	7981	2	2940	ENST00000431899.2	1150	ENSG00000174156	GSTA3	glutathione S-transferase alpha 3
chr6	52914133	52914610	478	*	Distal Intergenic	6	52896646	52909698	13053	2	2940	ENST00000211122.4	-4435	ENSG00000174156	GSTA3	glutathione S-transferase alpha 3
chr6	53054561	53054875	315	*	Promoter (<=1kb)	6	53054557	53081098	26542	1	26268	ENST00000498744.5	4	ENSG00000112146	FBXO9	F-box protein 9
chr6	53141420	53141929	510	*	Intron (ENST00000259803.8/8521, intron 2 of 5)	6	53126961	53148841	21881	2	8521	ENST00000259803.8	6912	ENSG00000137270	GCM1	glial cells missing transcription factor 1
chr6	53300738	53301441	704	*	Intron (ENST00000370918.8/60481, intron 1 of 8)	6	53276993	53277071	79	1	100847075	ENST00000579080.1	23745	ENSG00000264056	MIR5685	microRNA 5685
chr6	53300738	53301441	704	*	Intron (ENST00000370918.8/60481, intron 1 of 8)	6	53276993	53277071	79	1	100847075	ENST00000579080.1	23745	ENSG00000264056	MIR5685	microRNA 5685
chr6	53473427	53473941	515	*	Distal Intergenic	6	53498142	53501350	3209	2	2729	ENST00000515580.1	27409	ENSG00000001084	GCLC	glutamate-cysteine ligase catalytic subunit
chr6	53474344	53474641	298	*	Distal Intergenic	6	53498142	53501350	3209	2	2729	ENST00000515580.1	26709	ENSG00000001084	GCLC	glutamate-cysteine ligase catalytic subunit
chr6	53495549	53496101	553	*	Distal Intergenic	6	53498142	53501350	3209	2	2729	ENST00000515580.1	5249	ENSG00000001084	GCLC	glutamate-cysteine ligase catalytic subunit
chr6	53518961	53519246	286	*	Intron (ENST00000650454.1/2729, intron 3 of 15)	6	53514207	53522779	8573	2	2729	ENST00000505294.5	3533	ENSG00000001084	GCLC	glutamate-cysteine ligase catalytic subunit
chr6	53577385	53577866	482	*	Intron (ENST00000505197.1/101927136, intron 1 of 3)	6	53569281	53573265	3985	2	101927136	ENST00000420819.2	-4120	ENSG00000231683	LOC101927136	uncharacterized LOC101927136
chr6	53581264	53581544	281	*	Promoter (1-2kb)	6	53564297	53583333	19037	2	101927136	ENST00000504928.1	1789	ENSG00000231683	LOC101927136	uncharacterized LOC101927136
chr6	53583916	53584196	281	*	Promoter (<=1kb)	6	53564297	53583333	19037	2	101927136	ENST00000504928.1	-583	ENSG00000231683	LOC101927136	uncharacterized LOC101927136
chr6	53677837	53678210	374	*	Intron (ENST00000701539.1/101927171, intron 5 of 5)	6	53647916	53665756	17841	2	401265	ENST00000370905.4	-12081	ENSG00000124743	KLHL31	kelch like family member 31
chr6	53741526	53742245	720	*	Intron (ENST00000657329.1/ENST00000657329.1, intron 1 of 1)	6	53794497	53905362	110866	1	55227	ENST00000487251.5	-52252	ENSG00000137269	LRRC1	leucine rich repeat containing 1
chr6	53745046	53745326	281	*	Intron (ENST00000657329.1/ENST00000657329.1, intron 1 of 1)	6	53794497	53905362	110866	1	55227	ENST00000487251.5	-49171	ENSG00000137269	LRRC1	leucine rich repeat containing 1
chr6	53814952	53815305	354	*	Intron (ENST00000487251.5/55227, intron 2 of 10)	6	53795090	53884145	89056	1	55227	ENST00000370882.1	19862	ENSG00000137269	LRRC1	leucine rich repeat containing 1
chr6	53929755	53930367	613	*	Promoter (<=1kb)	6	53929982	54124654	194673	1	101927189	ENST00000505762.1	0	ENSG00000236740	LOC101927189	uncharacterized LOC101927189
chr6	54440835	54441178	344	*	Distal Intergenic	6	54365335	54369971	4637	2	107986605	ENST00000421465.2	-70864		TINAG-AS1	TINAG antisense RNA 1
chr6	54490957	54491412	456	*	Distal Intergenic	6	54365335	54369971	4637	2	107986605	ENST00000421465.2	-120986		TINAG-AS1	TINAG antisense RNA 1
chr6	54980292	54980597	306	*	Distal Intergenic	6	55106460	55282592	176133	1	3062	ENST00000615358.4	-125863	ENSG00000137252	HCRTR2	hypocretin receptor 2
chr6	55158129	55159046	918	*	Intron (ENST00000615358.4/3062, intron 1 of 7)	6	55174515	55282617	108103	1	3062	ENST00000370862.4	-15469	ENSG00000137252	HCRTR2	hypocretin receptor 2
chr6	55158129	55159046	918	*	Intron (ENST00000615358.4/3062, intron 1 of 7)	6	55174515	55282617	108103	1	3062	ENST00000370862.4	-15469	ENSG00000137252	HCRTR2	hypocretin receptor 2
chr6	55341076	55341443	368	*	Intron (ENST00000340465.2/389400, intron 3 of 8)	6	55327469	55402493	75025	1	389400	ENST00000340465.2	13607	ENSG00000187871	GFRAL	GDNF family receptor alpha like
chr6	55808131	55808622	492	*	Intron (ENST00000370830.4/653, intron 2 of 6)	6	55753653	55875590	121938	2	653	ENST00000370830.4	66968	ENSG00000112175	BMP5	bone morphogenetic protein 5
chr6	56284082	56284372	291	*	Intron (ENST00000370819.5/81578, intron 1 of 28)	6	56056590	56247580	190991	2	81578	ENST00000244728.10	-36502	ENSG00000124749	COL21A1	collagen type XXI alpha 1 chain
chr6	56371503	56372048	546	*	Intron (ENST00000370819.5/81578, intron 1 of 28)	6	56056590	56394094	337505	2	81578	ENST00000370819.5	22046	ENSG00000124749	COL21A1	collagen type XXI alpha 1 chain
chr6	56395315	56395731	417	*	Promoter (1-2kb)	6	56056590	56394094	337505	2	81578	ENST00000370819.5	-1221	ENSG00000124749	COL21A1	collagen type XXI alpha 1 chain
chr6	56862058	56862451	394	*	Intron (ENST00000662493.1/101930010, intron 2 of 2)	6	56457999	56851951	393953	2	667	ENST00000520645.6	-10107	ENSG00000151914	DST	dystonin
chr6	56931280	56931697	418	*	Intron (ENST00000680361.1/667, intron 2 of 103)	6	56640467	56954628	314162	2	667	ENST00000449297.6	22931	ENSG00000151914	DST	dystonin
chr6	57038095	57038386	292	*	Distal Intergenic	6	57046532	57055239	8708	1	57691	ENST00000545356.5	-8146	ENSG00000168116	KIAA1586	KIAA1586
chr6	57144503	57144857	355	*	Intron (ENST00000357489.7/26036, intron 9 of 13)	6	57152157	57154160	2004	1	26036	ENST00000508548.1	-7300	ENSG00000112200	ZNF451	zinc finger protein 451
chr6	57444287	57444696	410	*	Intron (ENST00000615550.5/5558, intron 7 of 13)	6	57390132	57390212	81	1	100422884	ENST00000390728.2	54155	ENSG00000212017	MIR548U	microRNA 548u
chr6	57463158	57463491	334	*	Intron (ENST00000615550.5/5558, intron 7 of 13)	6	57505169	57537625	32457	1	5558	ENST00000470638.3	-41678	ENSG00000146143	PRIM2	DNA primase subunit 2
chr6	57464378	57464674	297	*	Intron (ENST00000615550.5/5558, intron 7 of 13)	6	57505169	57537625	32457	1	5558	ENST00000470638.3	-40495	ENSG00000146143	PRIM2	DNA primase subunit 2
chr6	57535531	57535821	291	*	Intron (ENST00000615550.5/5558, intron 9 of 13)	6	57532411	57587111	54701	1	5558	ENST00000550475.2	3120	ENSG00000146143	PRIM2	DNA primase subunit 2
chr6	57619848	57620181	334	*	Intron (ENST00000615550.5/5558, intron 12 of 13)	6	57532411	57587111	54701	1	5558	ENST00000550475.2	87437	ENSG00000146143	PRIM2	DNA primase subunit 2
chr6	57619848	57620181	334	*	Intron (ENST00000615550.5/5558, intron 12 of 13)	6	57532411	57587111	54701	1	5558	ENST00000550475.2	87437	ENSG00000146143	PRIM2	DNA primase subunit 2
chr6	57724060	57724619	560	*	Distal Intergenic	6	57880071	57884297	4227	2	101927268	ENST00000653431.1	159678		LOC101927268	uncharacterized LOC101927268
chr6	58158145	58158566	422	*	Intron (ENST00000667148.1/101927293, intron 4 of 4)	6	58038468	58096509	58042	1	101927293	ENST00000662385.1	119677	ENSG00000225096	LOC101927293	uncharacterized LOC101927293
chr6	58232237	58232615	379	*	Intron (ENST00000670654.1/101927293, intron 5 of 6)	6	58038468	58096509	58042	1	101927293	ENST00000662385.1	193769	ENSG00000225096	LOC101927293	uncharacterized LOC101927293
chr6	58237423	58237858	436	*	Intron (ENST00000670654.1/101927293, intron 5 of 6)	6	58038468	58096509	58042	1	101927293	ENST00000662385.1	198955	ENSG00000225096	LOC101927293	uncharacterized LOC101927293
chr6	58315986	58316387	402	*	Intron (ENST00000670654.1/101927293, intron 5 of 6)	6	58038468	58096509	58042	1	101927293	ENST00000662385.1	277518	ENSG00000225096	LOC101927293	uncharacterized LOC101927293
chr6	60356174	60356514	341	*	Intron (ENST00000637553.1/ENST00000637553.1, intron 2 of 8)	6	61630233	61681049	50817	2	202559	ENST00000511849.2	1324535	ENSG00000112232	KHDRBS2	KH RNA binding domain containing, signal transduction associated 2
chr6	60517550	60517867	318	*	Intron (ENST00000637553.1/ENST00000637553.1, intron 7 of 8)	6	61630233	61681049	50817	2	202559	ENST00000511849.2	1163182	ENSG00000112232	KHDRBS2	KH RNA binding domain containing, signal transduction associated 2
chr6	60587038	60587344	307	*	Distal Intergenic	6	61630233	61681049	50817	2	202559	ENST00000511849.2	1093705	ENSG00000112232	KHDRBS2	KH RNA binding domain containing, signal transduction associated 2
chr6	61059572	61059987	416	*	Distal Intergenic	6	61630233	61681049	50817	2	202559	ENST00000511849.2	621062	ENSG00000112232	KHDRBS2	KH RNA binding domain containing, signal transduction associated 2
chr6	61184157	61184476	320	*	Distal Intergenic	6	61630233	61681049	50817	2	202559	ENST00000511849.2	496573	ENSG00000112232	KHDRBS2	KH RNA binding domain containing, signal transduction associated 2
chr6	61531495	61531857	363	*	Distal Intergenic	6	61630233	61681049	50817	2	202559	ENST00000511849.2	149192	ENSG00000112232	KHDRBS2	KH RNA binding domain containing, signal transduction associated 2
chr6	61568880	61569278	399	*	Distal Intergenic	6	61630233	61681049	50817	2	202559	ENST00000511849.2	111771	ENSG00000112232	KHDRBS2	KH RNA binding domain containing, signal transduction associated 2
chr6	61748027	61748345	319	*	Intron (ENST00000281156.5/202559, intron 6 of 8)	6	61630233	61681049	50817	2	202559	ENST00000511849.2	-66978	ENSG00000112232	KHDRBS2	KH RNA binding domain containing, signal transduction associated 2
chr6	62009723	62010018	296	*	Intron (ENST00000281156.5/202559, intron 3 of 8)	6	61679961	62286225	606265	2	202559	ENST00000281156.5	276207	ENSG00000112232	KHDRBS2	KH RNA binding domain containing, signal transduction associated 2
chr6	62088427	62089632	1206	*	Intron (ENST00000281156.5/202559, intron 2 of 8)	6	61679961	62286225	606265	2	202559	ENST00000281156.5	196593	ENSG00000112232	KHDRBS2	KH RNA binding domain containing, signal transduction associated 2
chr6	62088427	62089632	1206	*	Intron (ENST00000281156.5/202559, intron 2 of 8)	6	61679961	62286225	606265	2	202559	ENST00000281156.5	196593	ENSG00000112232	KHDRBS2	KH RNA binding domain containing, signal transduction associated 2
chr6	62134145	62134536	392	*	Intron (ENST00000281156.5/202559, intron 2 of 8)	6	61679961	62286225	606265	2	202559	ENST00000281156.5	151689	ENSG00000112232	KHDRBS2	KH RNA binding domain containing, signal transduction associated 2
chr6	62170295	62170620	326	*	Intron (ENST00000281156.5/202559, intron 2 of 8)	6	61679961	62286225	606265	2	202559	ENST00000281156.5	115605	ENSG00000112232	KHDRBS2	KH RNA binding domain containing, signal transduction associated 2
chr6	62339040	62339513	474	*	Distal Intergenic	6	61679961	62286225	606265	2	202559	ENST00000675091.1	-52815	ENSG00000112232	KHDRBS2	KH RNA binding domain containing, signal transduction associated 2
chr6	62346055	62346548	494	*	Distal Intergenic	6	61679961	62286225	606265	2	202559	ENST00000675091.1	-59830	ENSG00000112232	KHDRBS2	KH RNA binding domain containing, signal transduction associated 2
chr6	62491826	62492796	971	*	Distal Intergenic	6	61679961	62286225	606265	2	202559	ENST00000675091.1	-205601	ENSG00000112232	KHDRBS2	KH RNA binding domain containing, signal transduction associated 2
chr6	62491826	62492796	971	*	Distal Intergenic	6	61679961	62286225	606265	2	202559	ENST00000675091.1	-205601	ENSG00000112232	KHDRBS2	KH RNA binding domain containing, signal transduction associated 2
chr6	62614267	62614615	349	*	Distal Intergenic	6	61679961	62286225	606265	2	202559	ENST00000675091.1	-328042	ENSG00000112232	KHDRBS2	KH RNA binding domain containing, signal transduction associated 2
chr6	62683948	62684310	363	*	Distal Intergenic	6	61679961	62286225	606265	2	202559	ENST00000675091.1	-397723	ENSG00000112232	KHDRBS2	KH RNA binding domain containing, signal transduction associated 2
chr6	62938335	62938756	422	*	Distal Intergenic	6	63280021	63319943	39923	2	51557	ENST00000622415.1	381187	ENSG00000146166	LGSN	lengsin, lens protein with glutamine synthetase domain
chr6	62994115	62994730	616	*	Distal Intergenic	6	63280021	63319943	39923	2	51557	ENST00000622415.1	325213	ENSG00000146166	LGSN	lengsin, lens protein with glutamine synthetase domain
chr6	63193241	63193626	386	*	Exon (ENST00000403497.2/ENST00000403497.2, exon 1 of 1)	6	63280021	63319943	39923	2	51557	ENST00000622415.1	126317	ENSG00000146166	LGSN	lengsin, lens protein with glutamine synthetase domain
chr6	63337769	63338054	286	*	Distal Intergenic	6	63275951	63319983	44033	2	51557	ENST00000370657.9	-17786	ENSG00000146166	LGSN	lengsin, lens protein with glutamine synthetase domain
chr6	63360955	63361768	814	*	Distal Intergenic	6	63275951	63319983	44033	2	51557	ENST00000370657.9	-40972	ENSG00000146166	LGSN	lengsin, lens protein with glutamine synthetase domain
chr6	63482644	63482997	354	*	Intron (ENST00000701584.1/51557, intron 1 of 5)	6	63521746	63583377	61632	1	7803	ENST00000648894.1	-38749	ENSG00000112245	PTP4A1	protein tyrosine phosphatase 4A1
chr6	63548947	63549360	414	*	Exon (ENST00000416120.1/ENST00000416120.1, exon 1 of 1)	6	63563466	63583436	19971	1	7803	ENST00000673199.1	-14106	ENSG00000112245	PTP4A1	protein tyrosine phosphatase 4A1
chr6	63636503	63636832	330	*	Promoter (<=1kb)	6	63636481	63686324	49844	1	23469	ENST00000509330.5	22	ENSG00000118482	PHF3	PHD finger protein 3
chr6	63749625	63749953	329	*	Intron (ENST00000505138.1/23469, intron 3 of 4)	6	63706800	63779208	72409	1	23469	ENST00000505138.1	42825	ENSG00000118482	PHF3	PHD finger protein 3
chr6	63849161	63849489	329	*	Intron (ENST00000503581.6/346007, intron 36 of 42)	6	63806836	63822642	15807	1	112935969	ENST00000429530.1	42325	ENSG00000236345	SCAT8	S-phase cancer associated transcript 8
chr6	64002225	64002581	357	*	Intron (ENST00000503581.6/346007, intron 33 of 42)	6	63744111	64066376	322266	2	346007	ENST00000398580.3	63795	ENSG00000188107	EYS	eyes shut homolog
chr6	64024684	64025497	814	*	Intron (ENST00000503581.6/346007, intron 33 of 42)	6	63744111	64066376	322266	2	346007	ENST00000398580.3	40879	ENSG00000188107	EYS	eyes shut homolog
chr6	64032117	64032409	293	*	Intron (ENST00000503581.6/346007, intron 33 of 42)	6	63744111	64066376	322266	2	346007	ENST00000398580.3	33967	ENSG00000188107	EYS	eyes shut homolog
chr6	64097021	64097699	679	*	Intron (ENST00000503581.6/346007, intron 31 of 42)	6	63744111	64066376	322266	2	346007	ENST00000398580.3	-30645	ENSG00000188107	EYS	eyes shut homolog
chr6	64114970	64115533	564	*	Intron (ENST00000503581.6/346007, intron 31 of 42)	6	63744111	64066376	322266	2	346007	ENST00000398580.3	-48594	ENSG00000188107	EYS	eyes shut homolog
chr6	64157439	64158026	588	*	Intron (ENST00000503581.6/346007, intron 31 of 42)	6	63744111	64066376	322266	2	346007	ENST00000398580.3	-91063	ENSG00000188107	EYS	eyes shut homolog
chr6	64299278	64299608	331	*	Intron (ENST00000503581.6/346007, intron 30 of 42)	6	63744111	64066376	322266	2	346007	ENST00000398580.3	-232902	ENSG00000188107	EYS	eyes shut homolog
chr6	64326751	64327064	314	*	Intron (ENST00000503581.6/346007, intron 29 of 42)	6	63744111	64066376	322266	2	346007	ENST00000398580.3	-260375	ENSG00000188107	EYS	eyes shut homolog
chr6	64373458	64374523	1066	*	Intron (ENST00000503581.6/346007, intron 29 of 42)	6	63744111	64066376	322266	2	346007	ENST00000398580.3	-307082	ENSG00000188107	EYS	eyes shut homolog
chr6	64373458	64374523	1066	*	Intron (ENST00000503581.6/346007, intron 29 of 42)	6	63744111	64066376	322266	2	346007	ENST00000398580.3	-307082	ENSG00000188107	EYS	eyes shut homolog
chr6	64373458	64374523	1066	*	Intron (ENST00000503581.6/346007, intron 29 of 42)	6	63744111	64066376	322266	2	346007	ENST00000398580.3	-307082	ENSG00000188107	EYS	eyes shut homolog
chr6	64442731	64443049	319	*	Intron (ENST00000503581.6/346007, intron 26 of 42)	6	64593131	64713335	120205	2	346007	ENST00000330816.5	270286	ENSG00000188107	EYS	eyes shut homolog
chr6	64843033	64843501	469	*	Intron (ENST00000503581.6/346007, intron 19 of 42)	6	64593131	64713335	120205	2	346007	ENST00000330816.5	-129698	ENSG00000188107	EYS	eyes shut homolog
chr6	64896957	64897387	431	*	Intron (ENST00000503581.6/346007, intron 18 of 42)	6	64593131	64713335	120205	2	346007	ENST00000330816.5	-183622	ENSG00000188107	EYS	eyes shut homolog
chr6	65020436	65020934	499	*	Intron (ENST00000503581.6/346007, intron 13 of 42)	6	65301476	65306574	5099	1	441155	ENST00000398578.3	-280542	ENSG00000214558	ZC3H11C	zinc finger CCCH-type containing 11C
chr6	65030104	65030472	369	*	Intron (ENST00000503581.6/346007, intron 13 of 42)	6	65301476	65306574	5099	1	441155	ENST00000398578.3	-271004	ENSG00000214558	ZC3H11C	zinc finger CCCH-type containing 11C
chr6	65233866	65234150	285	*	Intron (ENST00000503581.6/346007, intron 12 of 42)	6	65301476	65306574	5099	1	441155	ENST00000398578.3	-67326	ENSG00000214558	ZC3H11C	zinc finger CCCH-type containing 11C
chr6	65744430	65745213	784	*	Distal Intergenic	6	63719980	65707226	1987247	2	346007	ENST00000503581.6	-37204	ENSG00000188107	EYS	eyes shut homolog
chr6	65771868	65772456	589	*	Distal Intergenic	6	65788417	65789287	871	1	442229	ENST00000468432.1	-15961		SLC25A51P1	SLC25A51 pseudogene 1
chr6	65989789	65990336	548	*	Distal Intergenic	6	65788417	65789287	871	1	442229	ENST00000468432.1	201372		SLC25A51P1	SLC25A51 pseudogene 1
chr6	65990776	65991067	292	*	Distal Intergenic	6	65788417	65789287	871	1	442229	ENST00000468432.1	202359		SLC25A51P1	SLC25A51 pseudogene 1
chr6	66024935	66025284	350	*	Distal Intergenic	6	65788417	65789287	871	1	442229	ENST00000468432.1	236518		SLC25A51P1	SLC25A51 pseudogene 1
chr6	66038141	66038839	699	*	Distal Intergenic	6	65788417	65789287	871	1	442229	ENST00000468432.1	249724		SLC25A51P1	SLC25A51 pseudogene 1
chr6	66084678	66085336	659	*	Distal Intergenic	6	65788417	65789287	871	1	442229	ENST00000468432.1	296261		SLC25A51P1	SLC25A51 pseudogene 1
chr6	66253052	66253525	474	*	Distal Intergenic	6	65788417	65789287	871	1	442229	ENST00000468432.1	464635		SLC25A51P1	SLC25A51 pseudogene 1
chr6	66280372	66280916	545	*	Distal Intergenic	6	65788417	65789287	871	1	442229	ENST00000468432.1	491955		SLC25A51P1	SLC25A51 pseudogene 1
chr6	66489424	66490004	581	*	Distal Intergenic	6	65788417	65789287	871	1	442229	ENST00000468432.1	701007		SLC25A51P1	SLC25A51 pseudogene 1
chr6	66647001	66647605	605	*	Distal Intergenic	6	65788417	65789287	871	1	442229	ENST00000468432.1	858584		SLC25A51P1	SLC25A51 pseudogene 1
chr6	66787731	66788190	460	*	Distal Intergenic	6	65788417	65789287	871	1	442229	ENST00000468432.1	999314		SLC25A51P1	SLC25A51 pseudogene 1
chr6	66880772	66881070	299	*	Distal Intergenic	6	67884041	67986503	102463	1	105377845	ENST00000661401.1	-1002971		LOC105377845	uncharacterized LOC105377845
chr6	67265767	67266385	619	*	Distal Intergenic	6	67884041	67986503	102463	1	105377845	ENST00000661401.1	-617656		LOC105377845	uncharacterized LOC105377845
chr6	67300177	67300976	800	*	Distal Intergenic	6	67884041	67986503	102463	1	105377845	ENST00000661401.1	-583065		LOC105377845	uncharacterized LOC105377845
chr6	67308507	67309046	540	*	Distal Intergenic	6	67884041	67986503	102463	1	105377845	ENST00000661401.1	-574995		LOC105377845	uncharacterized LOC105377845
chr6	67321633	67321921	289	*	Distal Intergenic	6	67884041	67986503	102463	1	105377845	ENST00000661401.1	-562120		LOC105377845	uncharacterized LOC105377845
chr6	67347736	67348189	454	*	Distal Intergenic	6	67884041	67986503	102463	1	105377845	ENST00000661401.1	-535852		LOC105377845	uncharacterized LOC105377845
chr6	67734109	67734487	379	*	Distal Intergenic	6	67884041	67986503	102463	1	105377845	ENST00000661401.1	-149554		LOC105377845	uncharacterized LOC105377845
chr6	67757520	67758105	586	*	Distal Intergenic	6	67884041	67986503	102463	1	105377845	ENST00000661401.1	-125936		LOC105377845	uncharacterized LOC105377845
chr6	67915466	67915802	337	*	Intron (ENST00000661401.1/105377845, intron 2 of 3)	6	67888977	67998751	109775	1	105377844	ENST00000653528.1	26489		LOC105377844	uncharacterized LOC105377844
chr6	68205710	68206105	396	*	Distal Intergenic	6	68226972	68329899	102928	2	101928280	ENST00000445346.1	123794	ENSG00000226497	LINC02549	long intergenic non-protein coding RNA 2549
chr6	68218612	68219335	724	*	Distal Intergenic	6	68226972	68329899	102928	2	101928280	ENST00000445346.1	110564	ENSG00000226497	LINC02549	long intergenic non-protein coding RNA 2549
chr6	68218612	68219335	724	*	Distal Intergenic	6	68226972	68329899	102928	2	101928280	ENST00000445346.1	110564	ENSG00000226497	LINC02549	long intergenic non-protein coding RNA 2549
chr6	68255636	68256158	523	*	Intron (ENST00000445346.1/101928280, intron 3 of 3)	6	68226972	68329899	102928	2	101928280	ENST00000445346.1	73741	ENSG00000226497	LINC02549	long intergenic non-protein coding RNA 2549
chr6	68260094	68260852	759	*	Intron (ENST00000445346.1/101928280, intron 3 of 3)	6	68226972	68329899	102928	2	101928280	ENST00000445346.1	69047	ENSG00000226497	LINC02549	long intergenic non-protein coding RNA 2549
chr6	68292692	68293651	960	*	Intron (ENST00000445346.1/101928280, intron 2 of 3)	6	68226972	68329899	102928	2	101928280	ENST00000445346.1	36248	ENSG00000226497	LINC02549	long intergenic non-protein coding RNA 2549
chr6	68358268	68359121	854	*	Intron (ENST00000654495.1/ENST00000654495.1, intron 2 of 3)	6	68226972	68329899	102928	2	101928280	ENST00000445346.1	-28369	ENSG00000226497	LINC02549	long intergenic non-protein coding RNA 2549
chr6	68358268	68359121	854	*	Intron (ENST00000654495.1/ENST00000654495.1, intron 2 of 3)	6	68226972	68329899	102928	2	101928280	ENST00000445346.1	-28369	ENSG00000226497	LINC02549	long intergenic non-protein coding RNA 2549
chr6	68400057	68400459	403	*	Intron (ENST00000654495.1/ENST00000654495.1, intron 2 of 3)	6	68226972	68329899	102928	2	101928280	ENST00000445346.1	-70158	ENSG00000226497	LINC02549	long intergenic non-protein coding RNA 2549
chr6	68455725	68456465	741	*	Intron (ENST00000654495.1/ENST00000654495.1, intron 2 of 3)	6	68226972	68329899	102928	2	101928280	ENST00000445346.1	-125826	ENSG00000226497	LINC02549	long intergenic non-protein coding RNA 2549
chr6	68494566	68495616	1051	*	Intron (ENST00000654495.1/ENST00000654495.1, intron 2 of 3)	6	68632663	68634869	2207	2	101928307	ENST00000702764.1	139253		ADGRB3-DT	ADGRB3 divergent transcript
chr6	68494566	68495616	1051	*	Intron (ENST00000654495.1/ENST00000654495.1, intron 2 of 3)	6	68632663	68634869	2207	2	101928307	ENST00000702764.1	139253		ADGRB3-DT	ADGRB3 divergent transcript
chr6	68573319	68573721	403	*	Intron (ENST00000654495.1/ENST00000654495.1, intron 1 of 3)	6	68632663	68634869	2207	2	101928307	ENST00000702764.1	61148		ADGRB3-DT	ADGRB3 divergent transcript
chr6	68748467	68748789	323	*	Intron (ENST00000370598.6/577, intron 3 of 31)	6	68638676	69388891	750216	1	577	ENST00000546190.5	109791	ENSG00000135298	ADGRB3	adhesion G protein-coupled receptor B3
chr6	68846429	68847012	584	*	Intron (ENST00000370598.6/577, intron 3 of 31)	6	68638676	69388891	750216	1	577	ENST00000546190.5	207753	ENSG00000135298	ADGRB3	adhesion G protein-coupled receptor B3
chr6	69092986	69093785	800	*	Intron (ENST00000370598.6/577, intron 17 of 31)	6	69232406	69389505	157100	1	577	ENST00000238918.12	-138621	ENSG00000135298	ADGRB3	adhesion G protein-coupled receptor B3
chr6	69092986	69093785	800	*	Intron (ENST00000370598.6/577, intron 17 of 31)	6	69232406	69389505	157100	1	577	ENST00000238918.12	-138621	ENSG00000135298	ADGRB3	adhesion G protein-coupled receptor B3
chr6	69180556	69180969	414	*	Intron (ENST00000370598.6/577, intron 17 of 31)	6	69232406	69389505	157100	1	577	ENST00000238918.12	-51437	ENSG00000135298	ADGRB3	adhesion G protein-coupled receptor B3
chr6	69227943	69228310	368	*	Intron (ENST00000370598.6/577, intron 17 of 31)	6	69232406	69389505	157100	1	577	ENST00000238918.12	-4096	ENSG00000135298	ADGRB3	adhesion G protein-coupled receptor B3
chr6	69511334	69511625	292	*	Distal Intergenic	6	69672757	69699124	26368	2	55788	ENST00000651675.1	187499	ENSG00000168216	LMBRD1	LMBR1 domain containing 1
chr6	69560326	69560758	433	*	Distal Intergenic	6	69672757	69699124	26368	2	55788	ENST00000651675.1	138366	ENSG00000168216	LMBRD1	LMBR1 domain containing 1
chr6	69561046	69561367	322	*	Distal Intergenic	6	69672757	69699124	26368	2	55788	ENST00000651675.1	137757	ENSG00000168216	LMBRD1	LMBR1 domain containing 1
chr6	69602342	69602730	389	*	Distal Intergenic	6	69672757	69699124	26368	2	55788	ENST00000651675.1	96394	ENSG00000168216	LMBRD1	LMBR1 domain containing 1
chr6	69655516	69655919	404	*	Distal Intergenic	6	69672757	69699124	26368	2	55788	ENST00000651675.1	43205	ENSG00000168216	LMBRD1	LMBR1 domain containing 1
chr6	69803087	69803413	327	*	Intron (ENST00000647934.1/55788, intron 3 of 17)	6	69674010	69797010	123001	2	55788	ENST00000649934.3	-6077	ENSG00000168216	LMBRD1	LMBR1 domain containing 1
chr6	69807610	69808068	459	*	Intron (ENST00000647934.1/55788, intron 3 of 17)	6	69674010	69797010	123001	2	55788	ENST00000649934.3	-10600	ENSG00000168216	LMBRD1	LMBR1 domain containing 1
chr6	69807610	69808068	459	*	Intron (ENST00000647934.1/55788, intron 3 of 17)	6	69674010	69797010	123001	2	55788	ENST00000649934.3	-10600	ENSG00000168216	LMBRD1	LMBR1 domain containing 1
chr6	69999114	69999412	299	*	Intron (ENST00000620364.5/1310, intron 11 of 50)	6	69936872	69974196	37325	1	1310	ENST00000483745.1	62242	ENSG00000082293	COL19A1	collagen type XIX alpha 1 chain
chr6	70193302	70193588	287	*	Intron (ENST00000620364.5/1310, intron 48 of 50)	6	70216168	70236102	19935	2	1297	ENST00000682313.1	42514	ENSG00000112280	COL9A1	collagen type IX alpha 1 chain
chr6	70213836	70214117	282	*	Distal Intergenic	6	70216168	70236102	19935	2	1297	ENST00000682313.1	21985	ENSG00000112280	COL9A1	collagen type IX alpha 1 chain
chr6	70231012	70231334	323	*	Intron (ENST00000522264.1/ENST00000522264.1, intron 1 of 1)	6	70216168	70236102	19935	2	1297	ENST00000682313.1	4768	ENSG00000112280	COL9A1	collagen type IX alpha 1 chain
chr6	70270309	70270610	302	*	3' UTR	6	70216061	70273890	57830	2	1297	ENST00000683602.1	3280	ENSG00000112280	COL9A1	collagen type IX alpha 1 chain
chr6	70700320	70701101	782	*	Intron (ENST00000316999.9/60682, intron 1 of 9)	6	70668530	70862011	193482	1	60682	ENST00000619054.4	31790	ENSG00000112305	SMAP1	small ArfGAP 1
chr6	70735500	70735821	322	*	Intron (ENST00000316999.9/60682, intron 2 of 9)	6	70772929	70791769	18841	1	60682	ENST00000445046.1	-37108	ENSG00000112305	SMAP1	small ArfGAP 1
chr6	70877094	70877391	298	*	Intron (ENST00000230053.11/135152, intron 2 of 3)	6	70857213	70956429	99217	2	135152	ENST00000615536.1	79038	ENSG00000112309	B3GAT2	beta-1,3-glucuronyltransferase 2
chr6	70974411	70974695	285	*	Distal Intergenic	6	70856679	70957060	100382	2	135152	ENST00000230053.11	-17351	ENSG00000112309	B3GAT2	beta-1,3-glucuronyltransferase 2
chr6	70991410	70991693	284	*	Distal Intergenic	6	70856679	70957060	100382	2	135152	ENST00000230053.11	-34350	ENSG00000112309	B3GAT2	beta-1,3-glucuronyltransferase 2
chr6	71009830	71010846	1017	*	Distal Intergenic	6	70856679	70957060	100382	2	135152	ENST00000230053.11	-52770	ENSG00000112309	B3GAT2	beta-1,3-glucuronyltransferase 2
chr6	71051726	71052022	297	*	Intron (ENST00000666097.1/ENST00000666097.1, intron 1 of 1)	6	70856679	70957060	100382	2	135152	ENST00000230053.11	-94666	ENSG00000112309	B3GAT2	beta-1,3-glucuronyltransferase 2
chr6	71134968	71135595	628	*	Distal Intergenic	6	71288811	71309059	20249	1	79627	ENST00000370435.5	-153216	ENSG00000119900	OGFRL1	opioid growth factor receptor like 1
chr6	71155998	71156375	378	*	Distal Intergenic	6	71288811	71309059	20249	1	79627	ENST00000370435.5	-132436	ENSG00000119900	OGFRL1	opioid growth factor receptor like 1
chr6	71178604	71179012	409	*	Distal Intergenic	6	71288811	71309059	20249	1	79627	ENST00000370435.5	-109799	ENSG00000119900	OGFRL1	opioid growth factor receptor like 1
chr6	71269314	71269616	303	*	Intron (ENST00000602418.5/ENST00000602418.5, intron 1 of 4)	6	71288811	71309059	20249	1	79627	ENST00000370435.5	-19195	ENSG00000119900	OGFRL1	opioid growth factor receptor like 1
chr6	71330839	71331167	329	*	Intron (ENST00000602823.1/79940, intron 2 of 6)	6	71291362	71293612	2251	1	79627	ENST00000467503.1	39477	ENSG00000119900	OGFRL1	opioid growth factor receptor like 1
chr6	71432333	71432906	574	*	Distal Intergenic	6	71407864	71420745	12882	2	79940	ENST00000651660.1	-11588	ENSG00000233237	LINC00472	long intergenic non-protein coding RNA 472
chr6	71471259	71471599	341	*	Distal Intergenic	6	71453017	71458872	5856	1	102724000	ENST00000654769.1	18242		LINC01626	long intergenic non-protein coding RNA 1626
chr6	71606780	71607061	282	*	Distal Intergenic	6	71453017	71458872	5856	1	102724000	ENST00000654769.1	153763		LINC01626	long intergenic non-protein coding RNA 1626
chr6	71751789	71752070	282	*	Distal Intergenic	6	71886550	72403145	516596	1	22999	ENST00000521978.6	-134480	ENSG00000079841	RIMS1	regulating synaptic membrane exocytosis 1
chr6	71785489	71785788	300	*	Distal Intergenic	6	71886550	72403145	516596	1	22999	ENST00000521978.6	-100762	ENSG00000079841	RIMS1	regulating synaptic membrane exocytosis 1
chr6	71868716	71869000	285	*	Distal Intergenic	6	71886550	72403145	516596	1	22999	ENST00000521978.6	-17550	ENSG00000079841	RIMS1	regulating synaptic membrane exocytosis 1
chr6	71888855	71889140	286	*	Promoter (1-2kb)	6	71887024	72403143	516120	1	22999	ENST00000264839.11	1831	ENSG00000079841	RIMS1	regulating synaptic membrane exocytosis 1
chr6	71938498	71938818	321	*	Intron (ENST00000521978.6/22999, intron 1 of 33)	6	71887024	72403143	516120	1	22999	ENST00000264839.11	51474	ENSG00000079841	RIMS1	regulating synaptic membrane exocytosis 1
chr6	72275853	72276159	307	*	Intron (ENST00000521978.6/22999, intron 23 of 33)	6	72260699	72401260	140562	1	22999	ENST00000463023.6	15154	ENSG00000079841	RIMS1	regulating synaptic membrane exocytosis 1
chr6	72377094	72377473	380	*	Intron (ENST00000521978.6/22999, intron 29 of 33)	6	72366730	72401651	34922	1	22999	ENST00000414192.2	10364	ENSG00000079841	RIMS1	regulating synaptic membrane exocytosis 1
chr6	72436851	72437185	335	*	Distal Intergenic	6	72366730	72401651	34922	1	22999	ENST00000414192.2	70121	ENSG00000079841	RIMS1	regulating synaptic membrane exocytosis 1
chr6	72597491	72597954	464	*	Distal Intergenic	6	72621792	73198848	577057	1	56479	ENST00000342056.6	-23838	ENSG00000185760	KCNQ5	potassium voltage-gated channel subfamily Q member 5
chr6	72602745	72603160	416	*	Distal Intergenic	6	72621792	73198848	577057	1	56479	ENST00000342056.6	-18632	ENSG00000185760	KCNQ5	potassium voltage-gated channel subfamily Q member 5
chr6	72956899	72957429	531	*	Intron (ENST00000342056.6/56479, intron 1 of 14)	6	72967687	72967753	67	2	100423005	ENST00000583613.1	10324	ENSG00000266180	MIR4282	microRNA 4282
chr6	73006641	73007079	439	*	Promoter (2-3kb)	6	73003996	73042187	38192	1	56479	ENST00000443915.1	2645	ENSG00000185760	KCNQ5	potassium voltage-gated channel subfamily Q member 5
chr6	73194665	73194958	294	*	Exon (ENST00000342056.6/56479, exon 15 of 15)	6	73190021	73198816	8796	1	56479	ENST00000414165.7	4644	ENSG00000185760	KCNQ5	potassium voltage-gated channel subfamily Q member 5
chr6	73209692	73210016	325	*	3' UTR	6	73223544	73225496	1953	2	100129128	ENST00000370388.4	15480	ENSG00000256980	KHDC1L	KH domain containing 1 like
chr6	73213370	73213667	298	*	Intron (ENST00000423730.3/122539213, intron 7 of 7)	6	73223544	73225496	1953	2	100129128	ENST00000370388.4	11829	ENSG00000256980	KHDC1L	KH domain containing 1 like
chr6	73242039	73242539	501	*	5' UTR	6	73224256	73225770	1515	2	100129128	ENST00000471312.1	-16269	ENSG00000256980	KHDC1L	KH domain containing 1 like
chr6	73322712	73323027	316	*	Exon (ENST00000416115.1/ENST00000416115.1, exon 1 of 1)	6	73275046	73310365	35320	2	80759	ENST00000474593.1	-12347	ENSG00000135314	KHDC1	KH domain containing 1
chr6	73511210	73511672	463	*	Intron (ENST00000676547.1/1915, intron 6 of 6)	6	73517519	73518811	1293	2	1915	ENST00000679031.1	7139	ENSG00000156508	EEF1A1	eukaryotic translation elongation factor 1 alpha 1
chr6	73545617	73546093	477	*	Intron (ENST00000431108.5/ENST00000431108.5, intron 2 of 2)	6	73517519	73525587	8069	2	1915	ENST00000678702.1	-20030	ENSG00000156508	EEF1A1	eukaryotic translation elongation factor 1 alpha 1
chr6	73672298	73672603	306	*	Distal Intergenic	6	73593379	73653992	60614	2	26503	ENST00000355773.6	-18306	ENSG00000119899	SLC17A5	solute carrier family 17 member 5
chr6	73745087	73745388	302	*	Intron (ENST00000422508.6/135228, intron 4 of 31)	6	73722941	73810172	87232	1	135228	ENST00000649530.1	22146	ENSG00000156535	CD109	CD109 molecule
chr6	73845064	73845424	361	*	Distal Intergenic	6	73792655	73804076	11422	1	135228	ENST00000474094.1	52409	ENSG00000156535	CD109	CD109 molecule
chr6	73883523	73883818	296	*	Distal Intergenic	6	73792655	73804076	11422	1	135228	ENST00000474094.1	90868	ENSG00000156535	CD109	CD109 molecule
chr6	73900891	73901672	782	*	Distal Intergenic	6	73792655	73804076	11422	1	135228	ENST00000474094.1	108236	ENSG00000156535	CD109	CD109 molecule
chr6	73929140	73929491	352	*	Distal Intergenic	6	73792655	73804076	11422	1	135228	ENST00000474094.1	136485	ENSG00000156535	CD109	CD109 molecule
chr6	73948283	73948718	436	*	Distal Intergenic	6	74069451	74690727	621277	1	101928516	ENST00000435946.1	-120733	ENSG00000223786	LOC101928516	uncharacterized LOC101928516
chr6	74018490	74019076	587	*	Distal Intergenic	6	74069451	74690727	621277	1	101928516	ENST00000435946.1	-50375	ENSG00000223786	LOC101928516	uncharacterized LOC101928516
chr6	74018490	74019076	587	*	Distal Intergenic	6	74069451	74690727	621277	1	101928516	ENST00000435946.1	-50375	ENSG00000223786	LOC101928516	uncharacterized LOC101928516
chr6	74222557	74223390	834	*	Intron (ENST00000435946.1/101928516, intron 1 of 3)	6	74069451	74690727	621277	1	101928516	ENST00000435946.1	153106	ENSG00000223786	LOC101928516	uncharacterized LOC101928516
chr6	74222557	74223390	834	*	Intron (ENST00000435946.1/101928516, intron 1 of 3)	6	74069451	74690727	621277	1	101928516	ENST00000435946.1	153106	ENSG00000223786	LOC101928516	uncharacterized LOC101928516
chr6	74232469	74232771	303	*	Intron (ENST00000435946.1/101928516, intron 1 of 3)	6	74069451	74690727	621277	1	101928516	ENST00000435946.1	163018	ENSG00000223786	LOC101928516	uncharacterized LOC101928516
chr6	74420524	74421184	661	*	Intron (ENST00000435946.1/101928516, intron 2 of 3)	6	74594179	74595213	1035	2	105377858	ENST00000436672.1	174029		LOC105377858	uncharacterized LOC105377858
chr6	74544686	74544970	285	*	Intron (ENST00000435946.1/101928516, intron 2 of 3)	6	74594179	74595213	1035	2	105377858	ENST00000436672.1	50243		LOC105377858	uncharacterized LOC105377858
chr6	74555464	74555769	306	*	Intron (ENST00000435946.1/101928516, intron 2 of 3)	6	74594179	74595213	1035	2	105377858	ENST00000436672.1	39444		LOC105377858	uncharacterized LOC105377858
chr6	74588228	74588598	371	*	Intron (ENST00000435946.1/101928516, intron 2 of 3)	6	74594179	74595213	1035	2	105377858	ENST00000436672.1	6615		LOC105377858	uncharacterized LOC105377858
chr6	74626646	74627047	402	*	Intron (ENST00000435946.1/101928516, intron 2 of 3)	6	74594583	74645640	51058	2	105377858	ENST00000607807.1	18593		LOC105377858	uncharacterized LOC105377858
chr6	74719691	74719978	288	*	Intron (ENST00000432484.6/105377858, intron 1 of 2)	6	74530248	74734279	204032	2	105377858	ENST00000432484.6	14301		LOC105377858	uncharacterized LOC105377858
chr6	74814528	74814820	293	*	Distal Intergenic	6	74594179	74734319	140141	2	105377858	ENST00000658108.1	-80209		LOC105377858	uncharacterized LOC105377858
chr6	74815644	74815989	346	*	Distal Intergenic	6	74594179	74734319	140141	2	105377858	ENST00000658108.1	-81325		LOC105377858	uncharacterized LOC105377858
chr6	75107033	75107500	468	*	Intron (ENST00000425443.6/1303, intron 8 of 21)	6	75089160	75101911	12752	2	1303	ENST00000511023.1	-5122	ENSG00000111799	COL12A1	collagen type XII alpha 1 chain
chr6	75181900	75182429	530	*	Intron (ENST00000322507.13/1303, intron 10 of 65)	6	75177652	75188464	10813	2	1303	ENST00000486533.1	6035	ENSG00000111799	COL12A1	collagen type XII alpha 1 chain
chr6	75325143	75325499	357	*	Intron (ENST00000393004.6/27145, intron 4 of 6)	6	75308088	75334790	26703	2	27145	ENST00000498523.1	9291	ENSG00000118407	FILIP1	filamin A interacting protein 1
chr6	75451547	75451833	287	*	Intron (ENST00000393004.6/27145, intron 1 of 6)	6	75454944	75458900	3957	1	101928540	ENST00000455530.1	-3111		LOC101928540	uncharacterized LOC101928540
chr6	75533863	75534169	307	*	Distal Intergenic	6	75308090	75493800	185711	2	27145	ENST00000237172.12	-40063	ENSG00000118407	FILIP1	filamin A interacting protein 1
chr6	75797241	75797705	465	*	Intron (ENST00000663400.1/4646, intron 1 of 26)	6	75817516	75915217	97702	1	4646	ENST00000615563.4	-19811	ENSG00000196586	MYO6	myosin VI
chr6	75824834	75825128	295	*	Intron (ENST00000663400.1/4646, intron 3 of 26)	6	75817548	75915012	97465	1	4646	ENST00000672093.1	7286	ENSG00000196586	MYO6	myosin VI
chr6	75943113	75943660	548	*	Intron (ENST00000369950.8/3617, intron 14 of 16)	6	75921731	75935049	13319	2	3617	ENST00000369952.3	-8064	ENSG00000112706	IMPG1	interphotoreceptor matrix proteoglycan 1
chr6	75959131	75960189	1059	*	Intron (ENST00000369950.8/3617, intron 12 of 16)	6	75921731	75935049	13319	2	3617	ENST00000369952.3	-24082	ENSG00000112706	IMPG1	interphotoreceptor matrix proteoglycan 1
chr6	75959131	75960189	1059	*	Intron (ENST00000369950.8/3617, intron 12 of 16)	6	75921731	75935049	13319	2	3617	ENST00000369952.3	-24082	ENSG00000112706	IMPG1	interphotoreceptor matrix proteoglycan 1
chr6	75962802	75963090	289	*	Intron (ENST00000369950.8/3617, intron 12 of 16)	6	75921731	75935049	13319	2	3617	ENST00000369952.3	-27753	ENSG00000112706	IMPG1	interphotoreceptor matrix proteoglycan 1
chr6	75972972	75973356	385	*	Intron (ENST00000369950.8/3617, intron 12 of 16)	6	75921731	75935049	13319	2	3617	ENST00000369952.3	-37923	ENSG00000112706	IMPG1	interphotoreceptor matrix proteoglycan 1
chr6	75978961	75979243	283	*	Intron (ENST00000369950.8/3617, intron 12 of 16)	6	75921731	75935049	13319	2	3617	ENST00000369952.3	-43912	ENSG00000112706	IMPG1	interphotoreceptor matrix proteoglycan 1
chr6	76015298	76015743	446	*	Intron (ENST00000369950.8/3617, intron 7 of 16)	6	75921114	76072662	151549	2	3617	ENST00000369950.8	56919	ENSG00000112706	IMPG1	interphotoreceptor matrix proteoglycan 1
chr6	76030586	76031018	433	*	Intron (ENST00000369950.8/3617, intron 4 of 16)	6	75921114	76072662	151549	2	3617	ENST00000369950.8	41644	ENSG00000112706	IMPG1	interphotoreceptor matrix proteoglycan 1
chr6	76030586	76031018	433	*	Intron (ENST00000369950.8/3617, intron 4 of 16)	6	75921114	76072662	151549	2	3617	ENST00000369950.8	41644	ENSG00000112706	IMPG1	interphotoreceptor matrix proteoglycan 1
chr6	76082610	76083126	517	*	Distal Intergenic	6	76024898	76072678	47781	2	3617	ENST00000369963.5	-9932	ENSG00000112706	IMPG1	interphotoreceptor matrix proteoglycan 1
chr6	76098070	76098373	304	*	Distal Intergenic	6	76024898	76072678	47781	2	3617	ENST00000369963.5	-25392	ENSG00000112706	IMPG1	interphotoreceptor matrix proteoglycan 1
chr6	76262383	76262988	606	*	Distal Intergenic	6	76024898	76072678	47781	2	3617	ENST00000369963.5	-189705	ENSG00000112706	IMPG1	interphotoreceptor matrix proteoglycan 1
chr6	76379035	76379376	342	*	Distal Intergenic	6	76522451	76593623	71173	2	105377860	ENST00000455554.2	214247	ENSG00000236635	LINC02540	long intergenic non-protein coding RNA 2540
chr6	76476390	76476922	533	*	Distal Intergenic	6	76522451	76593623	71173	2	105377860	ENST00000455554.2	116701	ENSG00000236635	LINC02540	long intergenic non-protein coding RNA 2540
chr6	76532222	76533732	1511	*	Intron (ENST00000653622.1/105377860, intron 2 of 2)	6	76522451	76593623	71173	2	105377860	ENST00000455554.2	59891	ENSG00000236635	LINC02540	long intergenic non-protein coding RNA 2540
chr6	76532222	76533732	1511	*	Intron (ENST00000653622.1/105377860, intron 2 of 2)	6	76522451	76593623	71173	2	105377860	ENST00000455554.2	59891	ENSG00000236635	LINC02540	long intergenic non-protein coding RNA 2540
chr6	76537647	76537968	322	*	Intron (ENST00000653622.1/105377860, intron 2 of 2)	6	76522451	76593623	71173	2	105377860	ENST00000455554.2	55655	ENSG00000236635	LINC02540	long intergenic non-protein coding RNA 2540
chr6	76593684	76594484	801	*	Promoter (<=1kb)	6	76521640	76593821	72182	2	105377860	ENST00000653622.1	0	ENSG00000236635	LINC02540	long intergenic non-protein coding RNA 2540
chr6	76593684	76594484	801	*	Promoter (<=1kb)	6	76521640	76593821	72182	2	105377860	ENST00000653622.1	0	ENSG00000236635	LINC02540	long intergenic non-protein coding RNA 2540
chr6	76601503	76601802	300	*	Distal Intergenic	6	76521640	76593821	72182	2	105377860	ENST00000653622.1	-7682	ENSG00000236635	LINC02540	long intergenic non-protein coding RNA 2540
chr6	76608585	76608918	334	*	Distal Intergenic	6	76521640	76593821	72182	2	105377860	ENST00000653622.1	-14764	ENSG00000236635	LINC02540	long intergenic non-protein coding RNA 2540
chr6	76752734	76753135	402	*	Distal Intergenic	6	76774966	76815910	40945	1	105377862	ENST00000702388.1	-21831	ENSG00000271945	LOC105377862	uncharacterized LOC105377862
chr6	76789724	76790231	508	*	Intron (ENST00000702388.1/105377862, intron 2 of 2)	6	76774990	77097788	322799	1	105377862	ENST00000669724.1	14734	ENSG00000271945	LOC105377862	uncharacterized LOC105377862
chr6	76849298	76849602	305	*	Intron (ENST00000669468.1/105377862, intron 2 of 2)	6	76774990	77097788	322799	1	105377862	ENST00000669724.1	74308	ENSG00000271945	LOC105377862	uncharacterized LOC105377862
chr6	76941356	76941782	427	*	Intron (ENST00000669468.1/105377862, intron 2 of 2)	6	76774990	77097788	322799	1	105377862	ENST00000669724.1	166366	ENSG00000271945	LOC105377862	uncharacterized LOC105377862
chr6	76966612	76966958	347	*	Intron (ENST00000669468.1/105377862, intron 2 of 2)	6	76774990	77097788	322799	1	105377862	ENST00000669724.1	191622	ENSG00000271945	LOC105377862	uncharacterized LOC105377862
chr6	77123950	77124473	524	*	Distal Intergenic	6	77460924	77463491	2568	2	3351	ENST00000369947.5	339018	ENSG00000135312	HTR1B	5-hydroxytryptamine receptor 1B
chr6	77200970	77201273	304	*	Distal Intergenic	6	77460924	77463491	2568	2	3351	ENST00000369947.5	262218	ENSG00000135312	HTR1B	5-hydroxytryptamine receptor 1B
chr6	77274810	77275323	514	*	Distal Intergenic	6	77460924	77463491	2568	2	3351	ENST00000369947.5	188168	ENSG00000135312	HTR1B	5-hydroxytryptamine receptor 1B
chr6	77340028	77340506	479	*	Distal Intergenic	6	77460924	77463491	2568	2	3351	ENST00000369947.5	122985	ENSG00000135312	HTR1B	5-hydroxytryptamine receptor 1B
chr6	77368789	77369172	384	*	Distal Intergenic	6	77460924	77463491	2568	2	3351	ENST00000369947.5	94319	ENSG00000135312	HTR1B	5-hydroxytryptamine receptor 1B
chr6	77431990	77432315	326	*	Distal Intergenic	6	77460924	77463491	2568	2	3351	ENST00000369947.5	31176	ENSG00000135312	HTR1B	5-hydroxytryptamine receptor 1B
chr6	77518665	77519348	684	*	Distal Intergenic	6	77460924	77463491	2568	2	3351	ENST00000369947.5	-55174	ENSG00000135312	HTR1B	5-hydroxytryptamine receptor 1B
chr6	77951799	77952115	317	*	Distal Intergenic	6	77690656	77924759	234104	1	101928601	ENST00000649759.1	261143	ENSG00000269964	MEI4	meiotic double-stranded break formation protein 4
chr6	78005902	78006190	289	*	Distal Intergenic	6	77690656	77924759	234104	1	101928601	ENST00000649759.1	315246	ENSG00000269964	MEI4	meiotic double-stranded break formation protein 4
chr6	79135168	79135552	385	*	Intron (ENST00000691453.1/ENST00000691453.1, intron 4 of 4)	6	78982985	79078287	95303	2	55023	ENST00000700119.1	-56881	ENSG00000146247	PHIP	pleckstrin homology domain interacting protein
chr6	79312548	79313220	673	*	Promoter (<=1kb)	6	79310900	79312828	1929	2	80078	ENST00000651107.1	0	ENSG00000286042	LCAL1	lung cancer associated lncRNA 1
chr6	79312548	79313220	673	*	Promoter (<=1kb)	6	79310900	79312828	1929	2	80078	ENST00000651107.1	0	ENSG00000286042	LCAL1	lung cancer associated lncRNA 1
chr6	79965709	79966060	352	*	Intron (ENST00000653117.1/ENST00000653117.1, intron 2 of 3)	6	79914814	79947553	32740	2	6785	ENST00000369816.5	-18156	ENSG00000118402	ELOVL4	ELOVL fatty acid elongase 4
chr6	80623367	80623730	364	*	Distal Intergenic	6	80453199	80463207	10009	1	594	ENST00000443221.2	170168	ENSG00000083123	BCKDHB	branched chain keto acid dehydrogenase E1 subunit beta
chr6	80781656	80781943	288	*	Distal Intergenic	6	80453199	80463207	10009	1	594	ENST00000443221.2	328457	ENSG00000083123	BCKDHB	branched chain keto acid dehydrogenase E1 subunit beta
chr6	81138414	81138871	458	*	Distal Intergenic	6	81527102	81534913	7812	2	105377871	ENST00000435858.1	396042		LOC105377871	uncharacterized LOC105377871
chr6	81343851	81344207	357	*	Distal Intergenic	6	81527102	81534913	7812	2	105377871	ENST00000435858.1	190706		LOC105377871	uncharacterized LOC105377871
chr6	82005674	82006299	626	*	Intron (ENST00000667666.1/102724168, intron 3 of 3)	6	81845547	81938468	92922	2	102724168	ENST00000702318.1	-67206		LINC02542	long intergenic non-protein coding RNA 2542
chr6	82458314	82458761	448	*	Distal Intergenic	6	82364244	82367417	3174	1	7162	ENST00000543496.3	94070	ENSG00000146242	TPBG	trophoblast glycoprotein
chr6	83724332	83724622	291	*	Distal Intergenic	6	83552880	83709691	156812	2	9892	ENST00000521485.5	-14641	ENSG00000065609	SNAP91	synaptosome associated protein 91
chr6	83833446	83834005	560	*	Distal Intergenic	6	83853360	83857515	4156	1	134701	ENST00000369689.6	-19355	ENSG00000203877	RIPPLY2	ripply transcriptional repressor 2
chr6	83964816	83965195	380	*	3' UTR	6	83926269	83955375	29107	1	51167	ENST00000479164.1	38547	ENSG00000065615	CYB5R4	cytochrome b5 reductase 4
chr6	83992472	83992979	508	*	Intron (ENST00000420766.1/ENST00000420766.1, intron 2 of 3)	6	84019204	84026100	6897	1	107986618	ENST00000444796.2	-26225	ENSG00000230852	LINC02857	long intergenic non-protein coding RNA 2857
chr6	83992472	83992979	508	*	Intron (ENST00000420766.1/ENST00000420766.1, intron 2 of 3)	6	84019204	84026100	6897	1	107986618	ENST00000444796.2	-26225	ENSG00000230852	LINC02857	long intergenic non-protein coding RNA 2857
chr6	84051313	84051609	297	*	Intron (ENST00000257776.5/112609, intron 1 of 3)	6	84033772	84090881	57110	1	112609	ENST00000257776.5	17541	ENSG00000135324	MRAP2	melanocortin 2 receptor accessory protein 2
chr6	84072672	84073257	586	*	Intron (ENST00000257776.5/112609, intron 3 of 3)	6	84033772	84090881	57110	1	112609	ENST00000257776.5	38900	ENSG00000135324	MRAP2	melanocortin 2 receptor accessory protein 2
chr6	84289647	84290409	763	*	Distal Intergenic	6	84124250	84227643	103394	2	22832	ENST00000403245.8	-62004	ENSG00000135315	CEP162	centrosomal protein 162
chr6	84289647	84290409	763	*	Distal Intergenic	6	84124250	84227643	103394	2	22832	ENST00000403245.8	-62004	ENSG00000135315	CEP162	centrosomal protein 162
chr6	84707253	84707617	365	*	Exon (ENST00000586398.5/102724201, exon 2 of 3)	6	84697512	84709504	11993	1	102724201	ENST00000586938.1	9741	ENSG00000228290	TBX18-AS1	TBX18 antisense RNA 1
chr6	84720603	84720952	350	*	Intron (ENST00000606784.5/9096, intron 7 of 8)	6	84697512	84709504	11993	1	102724201	ENST00000586938.1	23091	ENSG00000228290	TBX18-AS1	TBX18 antisense RNA 1
chr6	84936145	84936478	334	*	Distal Intergenic	6	84732496	84764598	32103	2	9096	ENST00000369663.10	-171547	ENSG00000112837	TBX18	T-box transcription factor 18
chr6	84958403	84958976	574	*	Distal Intergenic	6	84732496	84764598	32103	2	9096	ENST00000369663.10	-193805	ENSG00000112837	TBX18	T-box transcription factor 18
chr6	84960076	84960450	375	*	Distal Intergenic	6	84732496	84764598	32103	2	9096	ENST00000369663.10	-195478	ENSG00000112837	TBX18	T-box transcription factor 18
chr6	85096969	85097304	336	*	Distal Intergenic	6	85387219	85390186	2968	2	101928820	ENST00000455071.1	292882	ENSG00000234155	LINC02535	long intergenic non-protein coding RNA 2535
chr6	85126789	85127155	367	*	Distal Intergenic	6	85387219	85390186	2968	2	101928820	ENST00000455071.1	263031	ENSG00000234155	LINC02535	long intergenic non-protein coding RNA 2535
chr6	85187537	85188338	802	*	Distal Intergenic	6	85387219	85390186	2968	2	101928820	ENST00000455071.1	201848	ENSG00000234155	LINC02535	long intergenic non-protein coding RNA 2535
chr6	85202109	85202874	766	*	Distal Intergenic	6	85387219	85390186	2968	2	101928820	ENST00000455071.1	187312	ENSG00000234155	LINC02535	long intergenic non-protein coding RNA 2535
chr6	85228113	85228553	441	*	Distal Intergenic	6	85387219	85390186	2968	2	101928820	ENST00000455071.1	161633	ENSG00000234155	LINC02535	long intergenic non-protein coding RNA 2535
chr6	85228113	85228553	441	*	Distal Intergenic	6	85387219	85390186	2968	2	101928820	ENST00000455071.1	161633	ENSG00000234155	LINC02535	long intergenic non-protein coding RNA 2535
chr6	85272606	85273175	570	*	Distal Intergenic	6	85387219	85390186	2968	2	101928820	ENST00000455071.1	117011	ENSG00000234155	LINC02535	long intergenic non-protein coding RNA 2535
chr6	85318041	85318334	294	*	Distal Intergenic	6	85387219	85390186	2968	2	101928820	ENST00000455071.1	71852	ENSG00000234155	LINC02535	long intergenic non-protein coding RNA 2535
chr6	85350530	85350832	303	*	Distal Intergenic	6	85387219	85390186	2968	2	101928820	ENST00000455071.1	39354	ENSG00000234155	LINC02535	long intergenic non-protein coding RNA 2535
chr6	85486515	85487144	630	*	Promoter (1-2kb)	6	85485397	85491325	5929	1	4907	ENST00000437581.1	1118	ENSG00000135318	NT5E	5'-nucleotidase ecto
chr6	85490355	85490746	392	*	Exon (ENST00000257770.8/4907, exon 7 of 9)	6	85485397	85491325	5929	1	4907	ENST00000437581.1	4958	ENSG00000135318	NT5E	5'-nucleotidase ecto
chr6	85564770	85565068	299	*	3' UTR	6	85505806	85568483	62678	2	57231	ENST00000503491.5	3415	ENSG00000135317	SNX14	sorting nexin 14
chr6	85878220	85878544	325	*	Distal Intergenic	6	85949690	85998263	48574	1	101928842	ENST00000666191.1	-71146		LOC101928842	uncharacterized LOC101928842
chr6	85891908	85892610	703	*	Distal Intergenic	6	85949690	85998263	48574	1	101928842	ENST00000666191.1	-57080		LOC101928842	uncharacterized LOC101928842
chr6	85972640	85972958	319	*	Intron (ENST00000666191.1/101928842, intron 3 of 7)	6	85949690	85998263	48574	1	101928842	ENST00000666191.1	22950		LOC101928842	uncharacterized LOC101928842
chr6	86065219	86065895	677	*	Distal Intergenic	6	85949690	85998263	48574	1	101928842	ENST00000666191.1	115529		LOC101928842	uncharacterized LOC101928842
chr6	86080527	86080839	313	*	Distal Intergenic	6	85949690	85998263	48574	1	101928842	ENST00000666191.1	130837		LOC101928842	uncharacterized LOC101928842
chr6	86233204	86233560	357	*	Distal Intergenic	6	85949690	85998263	48574	1	101928842	ENST00000666191.1	283514		LOC101928842	uncharacterized LOC101928842
chr6	86370666	86370953	288	*	Distal Intergenic	6	85949690	85998263	48574	1	101928842	ENST00000666191.1	420976		LOC101928842	uncharacterized LOC101928842
chr6	86446864	86447233	370	*	Distal Intergenic	6	86937528	87016679	79152	1	3354	ENST00000305344.7	-490295	ENSG00000168830	HTR1E	5-hydroxytryptamine receptor 1E
chr6	86510691	86511104	414	*	Distal Intergenic	6	86937528	87016679	79152	1	3354	ENST00000305344.7	-426424	ENSG00000168830	HTR1E	5-hydroxytryptamine receptor 1E
chr6	86526444	86526827	384	*	Distal Intergenic	6	86937528	87016679	79152	1	3354	ENST00000305344.7	-410701	ENSG00000168830	HTR1E	5-hydroxytryptamine receptor 1E
chr6	86584430	86584748	319	*	Distal Intergenic	6	86937528	87016679	79152	1	3354	ENST00000305344.7	-352780	ENSG00000168830	HTR1E	5-hydroxytryptamine receptor 1E
chr6	86633684	86634843	1160	*	Distal Intergenic	6	86937528	87016679	79152	1	3354	ENST00000305344.7	-302685	ENSG00000168830	HTR1E	5-hydroxytryptamine receptor 1E
chr6	86633684	86634843	1160	*	Distal Intergenic	6	86937528	87016679	79152	1	3354	ENST00000305344.7	-302685	ENSG00000168830	HTR1E	5-hydroxytryptamine receptor 1E
chr6	86706618	86707019	402	*	Distal Intergenic	6	86937528	87016679	79152	1	3354	ENST00000305344.7	-230509	ENSG00000168830	HTR1E	5-hydroxytryptamine receptor 1E
chr6	86718839	86719204	366	*	Distal Intergenic	6	86937528	87016679	79152	1	3354	ENST00000305344.7	-218324	ENSG00000168830	HTR1E	5-hydroxytryptamine receptor 1E
chr6	86796180	86796797	618	*	Distal Intergenic	6	86937528	87016679	79152	1	3354	ENST00000305344.7	-140731	ENSG00000168830	HTR1E	5-hydroxytryptamine receptor 1E
chr6	87086560	87087002	443	*	Exon (ENST00000610310.3/1081, exon 3 of 5)	6	87085503	87095059	9557	2	1081	ENST00000369582.6	8057	ENSG00000135346	CGA	glycoprotein hormones, alpha polypeptide
chr6	87205047	87205335	289	*	Intron (ENST00000699914.1/23036, intron 4 of 10)	6	87210451	87261021	50571	1	23036	ENST00000699989.1	-5116	ENSG00000188994	ZNF292	zinc finger protein 292
chr6	87360555	87361208	654	*	Promoter (1-2kb)	6	87359093	87365463	6371	1	206412	ENST00000608891.1	1462	ENSG00000203872	C6orf163	chromosome 6 open reading frame 163
chr6	87450801	87451109	309	*	Intron (ENST00000369562.9/154313, intron 11 of 12)	6	87436733	87477435	40703	1	154313	ENST00000513191.1	14068	ENSG00000272514	CFAP206	cilia and flagella associated protein 206
chr6	87451848	87452137	290	*	Intron (ENST00000369562.9/154313, intron 11 of 12)	6	87436733	87477435	40703	1	154313	ENST00000513191.1	15115	ENSG00000272514	CFAP206	cilia and flagella associated protein 206
chr6	88080295	88080587	293	*	Distal Intergenic	6	88059453	88066832	7380	1	81833	ENST00000462690.5	20842	ENSG00000118434	SPACA1	sperm acrosome associated 1
chr6	88228758	88229139	382	*	Intron (ENST00000648572.1/105377885, intron 6 of 6)	6	88139864	88166347	26484	2	1268	ENST00000551417.2	-62411	ENSG00000118432	CNR1	cannabinoid receptor 1
chr6	88369245	88369680	436	*	Intron (ENST00000648572.1/105377885, intron 1 of 6)	6	88177804	88420970	243167	2	105377885	ENST00000648572.1	51290		LOC105377885	uncharacterized LOC105377885
chr6	88478954	88479321	368	*	Distal Intergenic	6	88303275	88442928	139654	2	105377885	ENST00000655924.1	-36026		LOC105377885	uncharacterized LOC105377885
chr6	88537196	88537658	463	*	Distal Intergenic	6	88303275	88442928	139654	2	105377885	ENST00000655924.1	-94268		LOC105377885	uncharacterized LOC105377885
chr6	88551016	88551353	338	*	Distal Intergenic	6	88303275	88442928	139654	2	105377885	ENST00000655924.1	-108088		LOC105377885	uncharacterized LOC105377885
chr6	88566663	88567502	840	*	Distal Intergenic	6	88303275	88442928	139654	2	105377885	ENST00000655924.1	-123735		LOC105377885	uncharacterized LOC105377885
chr6	88566663	88567502	840	*	Distal Intergenic	6	88303275	88442928	139654	2	105377885	ENST00000655924.1	-123735		LOC105377885	uncharacterized LOC105377885
chr6	88569834	88570299	466	*	Distal Intergenic	6	88303275	88442928	139654	2	105377885	ENST00000655924.1	-126906		LOC105377885	uncharacterized LOC105377885
chr6	88572511	88572899	389	*	Distal Intergenic	6	88303275	88442928	139654	2	105377885	ENST00000655924.1	-129583		LOC105377885	uncharacterized LOC105377885
chr6	88575554	88576207	654	*	Distal Intergenic	6	88303275	88442928	139654	2	105377885	ENST00000655924.1	-132626		LOC105377885	uncharacterized LOC105377885
chr6	88664582	88665061	480	*	Intron (ENST00000369485.9/8732, intron 14 of 15)	6	88303275	88442928	139654	2	105377885	ENST00000655924.1	-221654		LOC105377885	uncharacterized LOC105377885
chr6	88667361	88667682	322	*	Intron (ENST00000369485.9/8732, intron 14 of 15)	6	88303275	88442928	139654	2	105377885	ENST00000655924.1	-224433		LOC105377885	uncharacterized LOC105377885
chr6	88789122	88789480	359	*	Intron (ENST00000369485.9/8732, intron 12 of 15)	6	88612719	88963409	350691	2	8732	ENST00000369475.7	173929	ENSG00000111880	RNGTT	RNA guanylyltransferase and 5'-phosphatase
chr6	88939891	88940378	488	*	Intron (ENST00000369485.9/8732, intron 2 of 15)	6	88612719	88963409	350691	2	8732	ENST00000369475.7	23031	ENSG00000111880	RNGTT	RNA guanylyltransferase and 5'-phosphatase
chr6	88956725	88957099	375	*	Intron (ENST00000369485.9/8732, intron 1 of 15)	6	88612719	88963409	350691	2	8732	ENST00000369475.7	6310	ENSG00000111880	RNGTT	RNA guanylyltransferase and 5'-phosphatase
chr6	88983369	88983683	315	*	Distal Intergenic	6	88609897	88963618	353722	2	8732	ENST00000369485.9	-19751	ENSG00000111880	RNGTT	RNA guanylyltransferase and 5'-phosphatase
chr6	89013841	89014542	702	*	Distal Intergenic	6	88609897	88963618	353722	2	8732	ENST00000369485.9	-50223	ENSG00000111880	RNGTT	RNA guanylyltransferase and 5'-phosphatase
chr6	89126381	89126665	285	*	Distal Intergenic	6	89095959	89118071	22113	2	135295	ENST00000452027.3	-8310	ENSG00000154548	SRSF12	serine and arginine rich splicing factor 12
chr6	89182301	89182738	438	*	Intron (ENST00000454853.7/2569, intron 7 of 9)	6	89205471	89217261	11791	2	2569	ENST00000481493.1	34523	ENSG00000146276	GABRR1	gamma-aminobutyric acid type A receptor subunit rho1
chr6	89371994	89372318	325	*	Intron (ENST00000369415.9/58528, intron 6 of 6)	6	89326625	89352722	26098	2	51465	ENST00000435041.3	-19272	ENSG00000198833	UBE2J1	ubiquitin conjugating enzyme E2 J1
chr6	89430589	89430882	294	*	Promoter (2-3kb)	6	89433152	89633821	200670	1	22881	ENST00000339746.9	-2270	ENSG00000135299	ANKRD6	ankyrin repeat domain 6
chr6	89503829	89504197	369	*	Promoter (<=1kb)	6	89504957	89613801	108845	1	22881	ENST00000465722.6	-760	ENSG00000135299	ANKRD6	ankyrin repeat domain 6
chr6	89513992	89514370	379	*	Intron (ENST00000339746.9/22881, intron 1 of 15)	6	89509153	89603115	93963	1	22881	ENST00000523798.5	4839	ENSG00000135299	ANKRD6	ankyrin repeat domain 6
chr6	89583769	89584412	644	*	Intron (ENST00000339746.9/22881, intron 2 of 15)	6	89566976	89631500	64525	1	22881	ENST00000520793.5	16793	ENSG00000135299	ANKRD6	ankyrin repeat domain 6
chr6	89595068	89595376	309	*	Intron (ENST00000339746.9/22881, intron 2 of 15)	6	89602993	89631477	28485	1	22881	ENST00000518253.5	-7617	ENSG00000135299	ANKRD6	ankyrin repeat domain 6
chr6	89872547	89872844	298	*	Intron (ENST00000237177.10/9994, intron 9 of 9)	6	89894469	89896120	1652	1	84694	ENST00000369352.1	-21625	ENSG00000135355	GJA10	gap junction protein alpha 10
chr6	89892887	89893282	396	*	Promoter (1-2kb)	6	89894469	89896120	1652	1	84694	ENST00000369352.1	-1187	ENSG00000135355	GJA10	gap junction protein alpha 10
chr6	89917431	89917801	371	*	Intron (ENST00000638915.1/ENST00000638915.1, intron 1 of 1)	6	89894469	89896120	1652	1	84694	ENST00000369352.1	22962	ENSG00000135355	GJA10	gap junction protein alpha 10
chr6	89948275	89948729	455	*	Intron (ENST00000257749.9/60468, intron 7 of 8)	6	89894469	89896120	1652	1	84694	ENST00000369352.1	53806	ENSG00000135355	GJA10	gap junction protein alpha 10
chr6	90067239	90067551	313	*	Intron (ENST00000257749.9/60468, intron 5 of 8)	6	89975550	90062963	87414	2	60468	ENST00000695954.1	-4276	ENSG00000112182	BACH2	BTB domain and CNC homolog 2
chr6	90096682	90097061	380	*	Exon (ENST00000695953.1/60468, exon 4 of 7)	6	89975550	90062963	87414	2	60468	ENST00000695954.1	-33719	ENSG00000112182	BACH2	BTB domain and CNC homolog 2
chr6	90150551	90150996	446	*	Intron (ENST00000257749.9/60468, intron 4 of 8)	6	89932408	90206689	274282	2	60468	ENST00000695952.1	55693	ENSG00000112182	BACH2	BTB domain and CNC homolog 2
chr6	90216113	90216449	337	*	Promoter (1-2kb)	6	90089054	90218245	129192	2	60468	ENST00000493201.5	1796	ENSG00000112182	BACH2	BTB domain and CNC homolog 2
chr6	90273039	90273321	283	*	Intron (ENST00000257749.9/60468, intron 1 of 8)	6	90295507	90363665	68159	1	105377891	ENST00000667364.1	-22186		LOC105377891	uncharacterized LOC105377891
chr6	90317761	90318048	288	*	Promoter (2-3kb)	6	90320443	90356578	36136	1	105377891	ENST00000650187.1	-2395		LOC105377891	uncharacterized LOC105377891
chr6	90427045	90427329	285	*	Distal Intergenic	6	90345219	90362632	17414	1	105377891	ENST00000569865.1	81826		LOC105377891	uncharacterized LOC105377891
chr6	90553090	90553373	284	*	Promoter (<=1kb)	6	90515683	90553464	37782	2	6885	ENST00000369320.1	91	ENSG00000135341	MAP3K7	mitogen-activated protein kinase kinase kinase 7
chr6	90622922	90623923	1002	*	Distal Intergenic	6	90515816	90587086	71271	2	6885	ENST00000700587.1	-35836	ENSG00000135341	MAP3K7	mitogen-activated protein kinase kinase kinase 7
chr6	90622922	90623923	1002	*	Distal Intergenic	6	90515816	90587086	71271	2	6885	ENST00000700587.1	-35836	ENSG00000135341	MAP3K7	mitogen-activated protein kinase kinase kinase 7
chr6	90678706	90679028	323	*	Distal Intergenic	6	90515816	90587086	71271	2	6885	ENST00000700587.1	-91620	ENSG00000135341	MAP3K7	mitogen-activated protein kinase kinase kinase 7
chr6	90739558	90740030	473	*	Distal Intergenic	6	90515816	90587086	71271	2	6885	ENST00000700587.1	-152472	ENSG00000135341	MAP3K7	mitogen-activated protein kinase kinase kinase 7
chr6	90763413	90763832	420	*	Distal Intergenic	6	90515816	90587086	71271	2	6885	ENST00000700587.1	-176327	ENSG00000135341	MAP3K7	mitogen-activated protein kinase kinase kinase 7
chr6	90859202	90859944	743	*	Distal Intergenic	6	90515816	90587086	71271	2	6885	ENST00000700587.1	-272116	ENSG00000135341	MAP3K7	mitogen-activated protein kinase kinase kinase 7
chr6	90915340	90915928	589	*	Distal Intergenic	6	90515816	90587086	71271	2	6885	ENST00000700587.1	-328254	ENSG00000135341	MAP3K7	mitogen-activated protein kinase kinase kinase 7
chr6	91099091	91099695	605	*	Distal Intergenic	6	91521660	91521737	78	1	100616174	ENST00000577473.1	-421965	ENSG00000263734	MIR4643	microRNA 4643
chr6	91213630	91214063	434	*	Distal Intergenic	6	91521660	91521737	78	1	100616174	ENST00000577473.1	-307597	ENSG00000263734	MIR4643	microRNA 4643
chr6	91307392	91307694	303	*	Distal Intergenic	6	91521660	91521737	78	1	100616174	ENST00000577473.1	-213966	ENSG00000263734	MIR4643	microRNA 4643
chr6	91746915	91747198	284	*	Distal Intergenic	6	91629915	91690428	60514	2	101929083	ENST00000437768.1	-56487		CASC6	cancer susceptibility 6
chr6	92078351	92078700	350	*	Intron (ENST00000647772.1/ENST00000647772.1, intron 1 of 4)	6	91629915	91690428	60514	2	101929083	ENST00000437768.1	-387923		CASC6	cancer susceptibility 6
chr6	92450033	92450547	515	*	Distal Intergenic	6	92723003	92723829	827	2	107986533	ENST00000404689.2	273282		LINC02531	long intergenic non-protein coding RNA 2531
chr6	92554959	92555248	290	*	Distal Intergenic	6	92723003	92723829	827	2	107986533	ENST00000404689.2	168581		LINC02531	long intergenic non-protein coding RNA 2531
chr6	92577595	92577880	286	*	Distal Intergenic	6	92723003	92723829	827	2	107986533	ENST00000404689.2	145949		LINC02531	long intergenic non-protein coding RNA 2531
chr6	92737803	92738337	535	*	Distal Intergenic	6	92723003	92723829	827	2	107986533	ENST00000404689.2	-13974		LINC02531	long intergenic non-protein coding RNA 2531
chr6	92857226	92857689	464	*	Distal Intergenic	6	92723003	92723829	827	2	107986533	ENST00000404689.2	-133397		LINC02531	long intergenic non-protein coding RNA 2531
chr6	93015391	93015707	317	*	Distal Intergenic	6	93240043	93246076	6034	2	2045	ENST00000680608.1	230369	ENSG00000135333	EPHA7	EPH receptor A7
chr6	93192287	93192594	308	*	Distal Intergenic	6	93240043	93246076	6034	2	2045	ENST00000680608.1	53482	ENSG00000135333	EPHA7	EPH receptor A7
chr6	93386681	93387017	337	*	Intron (ENST00000369303.9/2045, intron 3 of 16)	6	93259992	93410896	150905	2	2045	ENST00000680813.1	23879	ENSG00000135333	EPHA7	EPH receptor A7
chr6	93830262	93830704	443	*	Distal Intergenic	6	93720163	93745615	25453	1	643432	ENST00000670976.1	110099		TSG1	tumor suppressor TSG1
chr6	94977118	94977544	427	*	Distal Intergenic	6	94547689	94735938	188250	2	105377901	ENST00000689670.1	-241180		LOC105377901	uncharacterized LOC105377901
chr6	95454153	95454458	306	*	Distal Intergenic	6	95575183	95577450	2268	2	101927288	ENST00000564541.1	122992	ENSG00000261366	MANEA-DT	MANEA divergent transcript
chr6	96341682	96342271	590	*	Intron (ENST00000658843.2/100861530, intron 3 of 3)	6	96521595	96522964	1370	1	23376	ENST00000461673.1	-179324	ENSG00000014123	UFL1	UFM1 specific ligase 1
chr6	96478817	96479175	359	*	Intron (ENST00000658843.2/100861530, intron 1 of 3)	6	96521595	96522964	1370	1	23376	ENST00000461673.1	-42420	ENSG00000014123	UFL1	UFM1 specific ligase 1
chr6	96693899	96694365	467	*	Distal Intergenic	6	96563128	96618626	55499	1	9457	ENST00000450218.6	130771	ENSG00000112214	FHL5	four and a half LIM domains 5
chr6	97015816	97016438	623	*	Intron (ENST00000536676.5/114792, intron 3 of 9)	6	97010199	97140754	130556	1	114792	ENST00000620278.1	5617	ENSG00000186231	KLHL32	kelch like family member 32
chr6	97015816	97016438	623	*	Intron (ENST00000536676.5/114792, intron 3 of 9)	6	97010199	97140754	130556	1	114792	ENST00000620278.1	5617	ENSG00000186231	KLHL32	kelch like family member 32
chr6	97675222	97675536	315	*	Intron (ENST00000669069.1/101927314, intron 5 of 11)	6	97627071	97708917	81847	1	101927314	ENST00000666334.1	48151	ENSG00000271860	LOC101927314	uncharacterized LOC101927314
chr6	98156518	98157155	638	*	Intron (ENST00000669069.1/101927314, intron 10 of 11)	6	98024531	98024621	91	1	100302164	ENST00000459007.1	131987	ENSG00000238367	MIR2113	microRNA 2113
chr6	98698166	98698524	359	*	Distal Intergenic	6	98834574	98839458	4885	1	5454	ENST00000328345.8	-136050	ENSG00000184486	POU3F2	POU class 3 homeobox 2
chr6	99155722	99156008	287	*	Distal Intergenic	6	99124609	99124696	88	1	100616347	ENST00000579940.1	31113	ENSG00000265226	MIR548AI	microRNA 548ai
chr6	99174386	99174826	441	*	Exon (ENST00000602288.1/ENST00000602288.1, exon 1 of 1)	6	99124609	99124696	88	1	100616347	ENST00000579940.1	49777	ENSG00000265226	MIR548AI	microRNA 548ai
chr6	99174386	99174826	441	*	Exon (ENST00000602288.1/ENST00000602288.1, exon 1 of 1)	6	99124609	99124696	88	1	100616347	ENST00000579940.1	49777	ENSG00000265226	MIR548AI	microRNA 548ai
chr6	99722487	99722768	282	*	Distal Intergenic	6	99606833	99615562	8730	1	59336	ENST00000369215.5	115654	ENSG00000112238	PRDM13	PR/SET domain 13
chr6	99869534	99869891	358	*	Distal Intergenic	6	99993934	100076413	82480	1	728012	ENST00000664329.1	-124043	ENSG00000229315	MCHR2-AS1	MCHR2 antisense RNA 1
chr6	100057648	100057954	307	*	Intron (ENST00000664329.1/728012, intron 2 of 2)	6	100000940	100076406	75467	1	728012	ENST00000451220.2	56708	ENSG00000229315	MCHR2-AS1	MCHR2 antisense RNA 1
chr6	100742226	100743237	1012	*	Intron (ENST00000369162.7/10973, intron 10 of 41)	6	100848004	100881301	33298	2	10973	ENST00000468245.2	138064	ENSG00000112249	ASCC3	activating signal cointegrator 1 complex subunit 3
chr6	103036707	103037024	318	*	Distal Intergenic	6	102054133	102070007	15875	1	2898	ENST00000682328.1	982574	ENSG00000164418	GRIK2	glutamate ionotropic receptor kainate type subunit 2
chr6	103240260	103240729	470	*	Distal Intergenic	6	102054133	102070007	15875	1	2898	ENST00000682328.1	1186127	ENSG00000164418	GRIK2	glutamate ionotropic receptor kainate type subunit 2
chr6	103309327	103309610	284	*	Distal Intergenic	6	104499162	104527367	28206	2	105377918	ENST00000670325.1	1217757		LOC105377918	uncharacterized LOC105377918
chr6	104017800	104018352	553	*	Exon (ENST00000401880.1/ENST00000401880.1, exon 1 of 1)	6	104499162	104527367	28206	2	105377918	ENST00000670325.1	509015		LOC105377918	uncharacterized LOC105377918
chr6	104126054	104126429	376	*	Distal Intergenic	6	104499162	104527367	28206	2	105377918	ENST00000670325.1	400938		LOC105377918	uncharacterized LOC105377918
chr6	104470506	104470968	463	*	Distal Intergenic	6	104499162	104527367	28206	2	105377918	ENST00000670325.1	56399		LOC105377918	uncharacterized LOC105377918
chr6	104656426	104656846	421	*	Distal Intergenic	6	104729170	104732370	3201	2	57531	ENST00000518228.1	75524	ENSG00000085382	HACE1	HECT domain and ankyrin repeat containing E3 ubiquitin protein ligase 1
chr6	105265577	105265881	305	*	Distal Intergenic	6	105322255	105323768	1514	2	5550	ENST00000448705.1	57887	ENSG00000085377	PREP	prolyl endopeptidase
chr6	105311308	105311597	290	*	Intron (ENST00000652536.2/5550, intron 10 of 14)	6	105322255	105323768	1514	2	5550	ENST00000448705.1	12171	ENSG00000085377	PREP	prolyl endopeptidase
chr6	105496404	105496702	299	*	Intron (ENST00000701429.1/ENST00000701429.1, intron 1 of 1)	6	105277270	105454062	176793	2	5550	ENST00000369110.8	-42342	ENSG00000085377	PREP	prolyl endopeptidase
chr6	105657569	105658181	613	*	Distal Intergenic	6	105612667	105632296	19630	2	105377922	ENST00000654953.1	-25273		LINC02836	long intergenic non-protein coding RNA 2836
chr6	105667120	105667555	436	*	Exon (ENST00000404930.1/ENST00000404930.1, exon 1 of 1)	6	105612667	105632296	19630	2	105377922	ENST00000654953.1	-34824		LINC02836	long intergenic non-protein coding RNA 2836
chr6	105686948	105687498	551	*	Intron (ENST00000644129.1/105377923, intron 3 of 3)	6	105612667	105632296	19630	2	105377922	ENST00000654953.1	-54652		LINC02836	long intergenic non-protein coding RNA 2836
chr6	106172304	106172657	354	*	Intron (ENST00000636437.1/9474, intron 6 of 6)	6	106184476	106202429	17954	2	9474	ENST00000475645.1	29772	ENSG00000057663	ATG5	autophagy related 5
chr6	106228489	106228944	456	*	Intron (ENST00000636437.1/9474, intron 5 of 6)	6	106184476	106202429	17954	2	9474	ENST00000475645.1	-26060	ENSG00000057663	ATG5	autophagy related 5
chr6	106419408	106419715	308	*	Intron (ENST00000633556.3/202, intron 1 of 21)	6	106451496	106457248	5753	2	105377924	ENST00000632749.1	37533	ENSG00000282408	LOC105377924	uncharacterized LOC105377924
chr6	106604882	106605314	433	*	Intron (ENST00000369063.8/84816, intron 4 of 8)	6	106571975	106583631	11657	2	84816	ENST00000498091.1	-21251	ENSG00000130347	RTN4IP1	reticulon 4 interacting protein 1
chr6	106839966	106840257	292	*	Distal Intergenic	6	106746347	106788148	41802	2	100422737	ENST00000658326.1	-51818	ENSG00000235142	LINC02532	long intergenic non-protein coding RNA 2532
chr6	106920301	106920594	294	*	Distal Intergenic	6	106971380	106974039	2660	2	100133941	ENST00000622315.1	53445	ENSG00000272398	CD24	CD24 molecule
chr6	106960893	106961259	367	*	Distal Intergenic	6	106971380	106974039	2660	2	100133941	ENST00000622315.1	12780	ENSG00000272398	CD24	CD24 molecule
chr6	107511511	107511862	352	*	Exon (ENST00000437040.1/ENST00000437040.1, exon 1 of 2)	6	107490604	107515073	24470	1	55084	ENST00000618129.1	20907	ENSG00000112320	SOBP	sine oculis binding protein homolog
chr6	107782447	107782772	326	*	Intron (ENST00000369020.8/256380, intron 1 of 7)	6	107744949	107772251	27303	2	256380	ENST00000440927.1	-10196	ENSG00000146285	SCML4	Scm polycomb group protein like 4
chr6	108243689	108244148	460	*	Intron (ENST00000230085.13/8724, intron 1 of 3)	6	108211513	108260964	49452	2	8724	ENST00000426155.6	16816	ENSG00000112335	SNX3	sorting nexin 3
chr6	108321893	108322222	330	*	Intron (ENST00000430458.1/246269, intron 1 of 3)	6	108295753	108356751	60999	1	246269	ENST00000437715.1	26140	ENSG00000135537	AFG1L	AFG1 like ATPase
chr6	108379234	108379624	391	*	Intron (ENST00000368977.9/246269, intron 6 of 12)	6	108356690	108522334	165645	1	246269	ENST00000431865.1	22544	ENSG00000135537	AFG1L	AFG1 like ATPase
chr6	108544765	108545290	526	*	Intron (ENST00000659932.1/ENST00000659932.1, intron 1 of 3)	6	108559835	108684774	124940	1	2309	ENST00000343882.10	-14545	ENSG00000118689	FOXO3	forkhead box O3
chr6	108726442	108726784	343	*	Distal Intergenic	6	108751654	108768456	16803	1	387111	ENST00000416104.5	-24870	ENSG00000203801	LINC00222	long intergenic non-protein coding RNA 222
chr6	108738947	108739297	351	*	Distal Intergenic	6	108751654	108768456	16803	1	387111	ENST00000416104.5	-12357	ENSG00000203801	LINC00222	long intergenic non-protein coding RNA 222
chr6	108753791	108754196	406	*	Promoter (1-2kb)	6	108751818	108768456	16639	1	387111	ENST00000416890.5	1973	ENSG00000203801	LINC00222	long intergenic non-protein coding RNA 222
chr6	109191738	109192160	423	*	Intron (ENST00000640755.1/221262, intron 4 of 14)	6	109183955	109355046	171092	1	221262	ENST00000368966.10	7783	ENSG00000203799	CCDC162P	coiled-coil domain containing 162, pseudogene
chr6	109350346	109350967	622	*	Intron (ENST00000368966.10/221262, intron 44 of 45)	6	109354163	109355039	877	1	221262	ENST00000621947.1	-3196	ENSG00000203799	CCDC162P	coiled-coil domain containing 162, pseudogene
chr6	109500697	109500981	285	*	Intron (ENST00000658720.1/105377935, intron 3 of 3)	6	109493274	109506418	13145	2	221264	ENST00000490722.1	5437	ENSG00000155085	AK9	adenylate kinase 9
chr6	109893971	109894367	397	*	Distal Intergenic	6	109826522	109828785	2264	1	107986630	ENST00000458693.1	67449
chr6	110020710	110021198	489	*	Intron (ENST00000653781.1/107986631, intron 3 of 3)	6	110020011	110040241	20231	2	107986631	ENST00000653781.1	19043	ENSG00000286691	LOC107986631	uncharacterized LOC107986631
chr6	110028498	110028779	282	*	Intron (ENST00000653781.1/107986631, intron 2 of 3)	6	110020011	110040241	20231	2	107986631	ENST00000653781.1	11462	ENSG00000286691	LOC107986631	uncharacterized LOC107986631
chr6	110034404	110034802	399	*	Intron (ENST00000653781.1/107986631, intron 2 of 3)	6	110020011	110040241	20231	2	107986631	ENST00000653781.1	5439	ENSG00000286691	LOC107986631	uncharacterized LOC107986631
chr6	110398592	110398902	311	*	Intron (ENST00000368923.8/8528, intron 3 of 3)	6	110391771	110415562	23792	2	8528	ENST00000368923.8	16660	ENSG00000203797	DDO	D-aspartate oxidase
chr6	110584175	110584534	360	*	Distal Intergenic	6	110530684	110566607	35924	2	105377940	ENST00000700989.1	-17568		LOC105377940	uncharacterized LOC105377940
chr6	110595391	110596115	725	*	Distal Intergenic	6	110530684	110566607	35924	2	105377940	ENST00000700989.1	-28784		LOC105377940	uncharacterized LOC105377940
chr6	111077277	111077733	457	*	Distal Intergenic	6	111087503	111231194	143692	1	117247	ENST00000368851.10	-9770	ENSG00000112394	SLC16A10	solute carrier family 16 member 10
chr6	111491207	111491518	312	*	Exon (ENST00000532226.1/643749, exon 2 of 2)	6	111484652	111576590	91939	1	643749	ENST00000440395.1	6555	ENSG00000231889	TRAF3IP2-AS1	TRAF3IP2 antisense RNA 1
chr6	111545281	111545589	309	*	Intron (ENST00000702563.1/643749, intron 1 of 3)	6	111558940	111563749	4810	2	10758	ENST00000699907.1	18160	ENSG00000056972	TRAF3IP2	TRAF3 interacting protein 2
chr6	111658203	111658487	285	*	Distal Intergenic	6	111661557	111676544	14988	2	2534	ENST00000491885.6	18057	ENSG00000010810	FYN	FYN proto-oncogene, Src family tyrosine kinase
chr6	112356154	112356491	338	*	Exon (ENST00000401872.1/ENST00000401872.1, exon 1 of 1)	6	112347330	112351294	3965	1	442247	ENST00000441065.3	8824	ENSG00000251258	RFPL4B	ret finger protein like 4B
chr6	112541723	112542191	469	*	Distal Intergenic	6	112392363	112396364	4002	2	101927664	ENST00000667059.1	-145359		LOC101927664	uncharacterized LOC101927664
chr6	112967620	112968187	568	*	Distal Intergenic	6	112988311	113084454	96144	1	107986636	ENST00000670062.1	-20124		LOC107986636	uncharacterized LOC107986636
chr6	113028064	113028490	427	*	Intron (ENST00000670062.1/107986636, intron 1 of 6)	6	112988311	113084454	96144	1	107986636	ENST00000670062.1	39753		LOC107986636	uncharacterized LOC107986636
chr6	113185713	113186087	375	*	Distal Intergenic	6	113357003	113367944	10942	2	107986637	ENST00000445974.1	181857		LOC107986637	uncharacterized LOC107986637
chr6	113354545	113354909	365	*	Intron (ENST00000702129.1/107986637, intron 2 of 2)	6	113357003	113367944	10942	2	107986637	ENST00000445974.1	13035		LOC107986637	uncharacterized LOC107986637
chr6	113571938	113572370	433	*	Distal Intergenic	6	113623292	113632496	9205	2	101927686	ENST00000657627.1	60126	ENSG00000230943	LINC02541	long intergenic non-protein coding RNA 2541
chr6	114933565	114934121	557	*	Intron (ENST00000656833.1/107986639, intron 1 of 2)	6	114822994	115002280	179287	1	107986639	ENST00000656833.1	110571	ENSG00000287097	LOC107986639	uncharacterized LOC107986639
chr6	115222176	115222595	420	*	Distal Intergenic	6	114822994	115002280	179287	1	107986639	ENST00000656833.1	399182	ENSG00000287097	LOC107986639	uncharacterized LOC107986639
chr6	115467729	115468240	512	*	Distal Intergenic	6	115633555	115643883	10329	2	105377962	ENST00000666770.1	175643	ENSG00000228777	LINC02534	long intergenic non-protein coding RNA 2534
chr6	116143219	116143509	291	*	Intron (ENST00000419791.3/221294, intron 6 of 6)	6	116125339	116158747	33409	2	1300	ENST00000418500.1	15238	ENSG00000123500	COL10A1	collagen type X alpha 1 chain
chr6	117488287	117488568	282	*	Intron (ENST00000528138.5/285761, intron 4 of 4)	6	117482674	117549797	67124	1	285761	ENST00000338728.10	5613	ENSG00000164465	DCBLD1	discoidin, CUB and LCCL domain containing 1
chr6	117643619	117643902	284	*	Intron (ENST00000404786.1/ENST00000404786.1, intron 1 of 1)	6	117658839	117675230	16392	2	101927919	ENST00000702410.1	31328		LOC101927919	uncharacterized LOC101927919
chr6	117846490	117846777	288	*	Distal Intergenic	6	117907264	118317671	410408	1	222553	ENST00000360388.9	-60487	ENSG00000196376	SLC35F1	solute carrier family 35 member F1
chr6	118421192	118421649	458	*	Distal Intergenic	6	118501430	118502906	1477	1	23629	ENST00000469424.1	-79781		BRD7P3	bromodomain containing 7 pseudogene 3
chr6	118505008	118505292	285	*	Intron (ENST00000368491.8/387119, intron 5 of 12)	6	118501430	118502906	1477	1	23629	ENST00000469424.1	3578		BRD7P3	bromodomain containing 7 pseudogene 3
chr6	118744609	118745284	676	*	Distal Intergenic	6	118481803	118710075	228273	2	387119	ENST00000434604.5	-34534	ENSG00000111860	CEP85L	centrosomal protein 85 like
chr6	118828405	118828713	309	*	Promoter (<=1kb)	6	118816181	118829253	13073	2	254394	ENST00000458674.2	540	ENSG00000111877	MCM9	minichromosome maintenance 9 homologous recombination repair factor
chr6	118904518	118905079	562	*	Intron (ENST00000229595.6/25842, intron 2 of 3)	6	118828014	118894356	66343	2	254394	ENST00000505485.1	-10162	ENSG00000111877	MCM9	minichromosome maintenance 9 homologous recombination repair factor
chr6	120055860	120056180	321	*	Distal Intergenic	6	120015179	120015257	79	1	100422951	ENST00000579460.1	40681	ENSG00000265725	MIR3144	microRNA 3144
chr6	120467717	120468106	390	*	Intron (ENST00000657887.1/ENST00000657887.1, intron 1 of 1)	6	120015179	120015257	79	1	100422951	ENST00000579460.1	452538	ENSG00000265725	MIR3144	microRNA 3144
chr6	121285571	121285852	282	*	Intron (ENST00000398212.7/221322, intron 12 of 31)	6	121079494	121237062	157569	2	221322	ENST00000398197.6	-48509	ENSG00000146350	TBC1D32	TBC1 domain family member 32
chr6	121565473	121565928	456	*	Distal Intergenic	6	121437499	121448812	11314	1	2697	ENST00000647564.1	127974	ENSG00000152661	GJA1	gap junction protein alpha 1
chr6	121816082	121816417	336	*	Distal Intergenic	6	121857813	121870910	13098	1	105377979	ENST00000701253.1	-41396		LOC105377979	uncharacterized LOC105377979
chr6	122747608	122747918	311	*	Distal Intergenic	6	122717562	122725281	7720	1	5570	ENST00000368446.1	30046	ENSG00000135549	PKIB	cAMP-dependent protein kinase inhibitor beta
chr6	122804135	122804483	349	*	Intron (ENST00000539041.5/10924, intron 4 of 6)	6	122789292	122797345	8054	1	10924	ENST00000487215.1	14843	ENSG00000172594	SMPDL3A	sphingomyelin phosphodiesterase acid like 3A
chr6	122840065	122840663	599	*	Distal Intergenic	6	122789292	122797345	8054	1	10924	ENST00000487215.1	50773	ENSG00000172594	SMPDL3A	sphingomyelin phosphodiesterase acid like 3A
chr6	122844969	122845281	313	*	Distal Intergenic	6	122789292	122797345	8054	1	10924	ENST00000487215.1	55677	ENSG00000172594	SMPDL3A	sphingomyelin phosphodiesterase acid like 3A
chr6	122956325	122956626	302	*	Distal Intergenic	6	122996235	123072925	76691	1	134829	ENST00000275162.10	-39609	ENSG00000146352	CLVS2	clavesin 2
chr6	123081928	123082329	402	*	Distal Intergenic	6	122996689	123064467	67779	1	134829	ENST00000368438.1	85239	ENSG00000146352	CLVS2	clavesin 2
chr6	124956323	124956626	304	*	Intron (ENST00000663792.1/7955, intron 1 of 7)	6	124962437	125092633	130197	1	154214	ENST00000521654.7	-5811	ENSG00000146373	RNF217	ring finger protein 217
chr6	125271878	125272838	961	*	Exon (ENST00000661181.1/ENST00000661181.1, exon 3 of 4)	6	125259963	125263057	3095	1	7164	ENST00000576089.1	11915	ENSG00000111907	TPD52L1	TPD52 like 1
chr6	125271878	125272838	961	*	Exon (ENST00000661181.1/ENST00000661181.1, exon 3 of 4)	6	125259963	125263057	3095	1	7164	ENST00000576089.1	11915	ENSG00000111907	TPD52L1	TPD52 like 1
chr6	125458436	125458787	352	*	Distal Intergenic	6	125402442	125445193	42752	2	102723341	ENST00000662628.1	-13243	ENSG00000226409	LOC102723341	uncharacterized LOC102723341
chr6	125808109	125808403	295	*	Promoter (1-2kb)	6	125810135	125855240	45106	1	135112	ENST00000428318.1	-1732	ENSG00000111912	NCOA7	nuclear receptor coactivator 7
chr6	126166999	126167478	480	*	Intron (ENST00000648977.1/60487, intron 21 of 22)	6	126177193	126202239	25047	1	101928096	ENST00000444229.1	-9715
chr6	126496265	126496755	491	*	Exon (ENST00000652545.1/112267972, exon 16 of 16)	6	126484631	126484713	83	1	693173	ENST00000384900.1	11634	ENSG00000207632	MIR588	microRNA 588
chr6	127228832	127229363	532	*	Distal Intergenic	6	127121106	127213609	92504	2	112267972	ENST00000651421.1	-15223
chr6	129326013	129326402	390	*	Intron (ENST00000617695.5/3908, intron 28 of 63)	6	129342383	129353716	11334	1	3908	ENST00000692206.1	-15981	ENSG00000196569	LAMA2	laminin subunit alpha 2
chr6	129803274	129803682	409	*	Distal Intergenic	6	129831244	129861315	30072	2	253582	ENST00000368143.6	57633	ENSG00000203756	TMEM244	transmembrane protein 244
chr6	130226547	130226866	320	*	Intron (ENST00000368134.6/154075, intron 2 of 13)	6	130144315	130222951	78637	2	154075	ENST00000439090.7	-3596	ENSG00000164483	SAMD3	sterile alpha motif domain containing 3
chr6	130536389	130536885	497	*	Distal Intergenic	6	130437117	130443061	5945	1	114801	ENST00000392429.1	99272	ENSG00000164484	TMEM200A	transmembrane protein 200A
chr6	131107661	131108135	475	*	Distal Intergenic	6	131135467	131283532	148066	1	9465	ENST00000431975.7	-27332	ENSG00000118507	AKAP7	A-kinase anchoring protein 7
chr6	131130245	131130585	341	*	Distal Intergenic	6	131135467	131283532	148066	1	9465	ENST00000431975.7	-4882	ENSG00000118507	AKAP7	A-kinase anchoring protein 7
chr6	131325651	131325958	308	*	Intron (ENST00000702750.1/105378005, intron 3 of 4)	6	131250430	131281943	31514	1	9465	ENST00000474850.2	75221	ENSG00000118507	AKAP7	A-kinase anchoring protein 7
chr6	131328580	131328885	306	*	Intron (ENST00000702750.1/105378005, intron 3 of 4)	6	131250430	131281943	31514	1	9465	ENST00000474850.2	78150	ENSG00000118507	AKAP7	A-kinase anchoring protein 7
chr6	131519987	131520577	591	*	Intron (ENST00000672052.1/383, intron 1 of 4)	6	131470918	131583978	113061	1	383	ENST00000672233.1	49069	ENSG00000118520	ARG1	arginase 1
chr6	132225488	132225936	449	*	Distal Intergenic	6	132160764	132169361	8598	1	100507254	ENST00000436112.1	64724	ENSG00000228495	LINC01013	long intergenic non-protein coding RNA 1013
chr6	132551294	132551601	308	*	Promoter (1-2kb)	6	132552672	132553756	1085	1	83551	ENST00000275200.2	-1071	ENSG00000146385	TAAR8	trace amine associated receptor 8
chr6	132948636	132949107	472	*	Distal Intergenic	6	132954257	133106425	152169	1	285735	ENST00000670829.1	-5150	ENSG00000231023	LINC00326	long intergenic non-protein coding RNA 326
chr6	133326577	133326966	390	*	Promoter (1-2kb)	6	133325211	133468569	143359	1	2070	ENST00000421413.6	1366	ENSG00000112319	EYA4	EYA transcriptional coactivator and phosphatase 4
chr6	134058006	134058512	507	*	Distal Intergenic	6	133987581	134052624	65044	2	154091	ENST00000275230.6	-5382	ENSG00000146411	SLC2A12	solute carrier family 2 member 12
chr6	134129870	134130194	325	*	Distal Intergenic	6	134171105	134172134	1030	2	6446	ENST00000473704.1	41940	ENSG00000118515	SGK1	serum/glucocorticoid regulated kinase 1
chr6	134344404	134344839	436	*	Promoter (1-2kb)	6	134343307	134504581	161275	1	154092	ENST00000431422.3	1097	ENSG00000236700	LINC01010	long intergenic non-protein coding RNA 1010
chr6	134371692	134372139	448	*	Intron (ENST00000660399.1/154092, intron 1 of 2)	6	134343307	134504581	161275	1	154092	ENST00000431422.3	28385	ENSG00000236700	LINC01010	long intergenic non-protein coding RNA 1010
chr6	134374438	134374760	323	*	Exon (ENST00000702565.1/ENST00000702565.1, exon 2 of 2)	6	134343307	134504581	161275	1	154092	ENST00000431422.3	31131	ENSG00000236700	LINC01010	long intergenic non-protein coding RNA 1010
chr6	134420290	134420600	311	*	Intron (ENST00000660399.1/154092, intron 1 of 2)	6	134438237	134504004	65768	1	154092	ENST00000653261.1	-17637	ENSG00000236700	LINC01010	long intergenic non-protein coding RNA 1010
chr6	134495027	134495462	436	*	Promoter (<=1kb)	6	134496036	134504017	7982	1	154092	ENST00000669104.1	-574	ENSG00000236700	LINC01010	long intergenic non-protein coding RNA 1010
chr6	134617590	134617882	293	*	Intron (ENST00000650393.1/101928304, intron 2 of 8)	6	134525325	134659836	134512	2	101928304	ENST00000434593.1	41954	ENSG00000232310	LINC03002	long intergenic non-protein coding RNA 3002
chr6	134915687	134916005	319	*	Distal Intergenic	6	134918530	134929161	10632	2	64577	ENST00000460753.1	13156	ENSG00000118514	ALDH8A1	aldehyde dehydrogenase 8 family member A1
chr6	135964773	135965073	301	*	Intron (ENST00000308191.11/27115, intron 2 of 12)	6	136038291	136195565	157275	1	27115	ENST00000615259.4	-73218	ENSG00000171408	PDE7B	phosphodiesterase 7B
chr6	136216118	136216418	301	*	Intron (ENST00000655618.1/644135, intron 1 of 7)	6	136053351	136225618	172268	2	644135	ENST00000655618.1	9200	ENSG00000237596	LOC644135	uncharacterized LOC644135
chr6	136367226	136367872	647	*	Intron (ENST00000617204.4/9053, intron 8 of 17)	6	136269264	136289851	20588	2	9774	ENST00000628517.2	-77375	ENSG00000029363	BCLAF1	BCL2 associated transcription factor 1
chr6	136699652	136700011	360	*	Intron (ENST00000359015.5/4217, intron 3 of 29)	6	136629066	136648198	19133	1	101928461	ENST00000432477.2	70586	ENSG00000234263	MAP3K5-AS1	MAP3K5 antisense RNA 1
chr6	136711340	136711635	296	*	Intron (ENST00000359015.5/4217, intron 2 of 29)	6	136784045	136786402	2358	1	101928429	ENST00000661159.2	-72410		MAP3K5-AS2	MAP3K5 antisense RNA 2
chr6	136783543	136783831	289	*	Promoter (<=1kb)	6	136784045	136786402	2358	1	101928429	ENST00000661159.2	-214		MAP3K5-AS2	MAP3K5 antisense RNA 2
chr6	136971383	136971703	321	*	Distal Intergenic	6	136982165	136993234	11070	2	100294720	ENST00000418699.1	21531	ENSG00000225391	NHEG1	neuroblastoma highly expressed 1
chr6	137070302	137070868	567	*	Distal Intergenic	6	136999971	137045180	45210	2	53832	ENST00000367748.4	-25122	ENSG00000016402	IL20RA	interleukin 20 receptor subunit alpha
chr6	137557144	137557479	336	*	Distal Intergenic	6	137492199	137494394	2196	2	167826	ENST00000367734.4	-62750	ENSG00000177468	OLIG3	oligodendrocyte transcription factor 3
chr6	137892989	137893573	585	*	Distal Intergenic	6	137871419	137883291	11873	1	7128	ENST00000485192.2	21570	ENSG00000118503	TNFAIP3	TNF alpha induced protein 3
chr6	137892989	137893573	585	*	Distal Intergenic	6	137871419	137883291	11873	1	7128	ENST00000485192.2	21570	ENSG00000118503	TNFAIP3	TNF alpha induced protein 3
chr6	137976997	137977311	315	*	Distal Intergenic	6	137944983	137957657	12675	2	105378020	ENST00000689325.1	-19340	ENSG00000226004	LINC02528	long intergenic non-protein coding RNA 2528
chr6	138631894	138632421	528	*	Intron (ENST00000491526.6/57224, intron 1 of 3)	6	138422043	138572540	150498	2	57224	ENST00000427025.6	-59354	ENSG00000135540	NHSL1	NHS like 1
chr6	139111914	139112228	315	*	Distal Intergenic	6	139135080	139180802	45723	1	51696	ENST00000367658.3	-22852	ENSG00000112406	HECA	hdc homolog, cell cycle regulator
chr6	139444328	139444633	306	*	Intron (ENST00000650173.1/107986651, intron 6 of 7)	6	139456895	139473444	16550	2	645434	ENST00000655740.1	28811	ENSG00000238099	LINC01625	long intergenic non-protein coding RNA 1625
chr6	139635924	139636425	502	*	Intron (ENST00000647815.1/ENST00000647815.1, intron 2 of 2)	6	139677639	139860475	182837	1	100132735	ENST00000644936.1	-41214	ENSG00000231426	FILNC1	FOXO induced long non-coding RNA 1
chr6	139659920	139660295	376	*	Exon (ENST00000381279.3/ENST00000381279.3, exon 1 of 1)	6	139677639	139860475	182837	1	100132735	ENST00000644936.1	-17344	ENSG00000231426	FILNC1	FOXO induced long non-coding RNA 1
chr6	140290395	140290799	405	*	Intron (ENST00000683950.1/ENST00000683950.1, intron 1 of 1)	6	140314900	140785421	470522	1	105378027	ENST00000684511.1	-24101		LOC105378027	uncharacterized LOC105378027
chr6	141081209	141081736	528	*	Distal Intergenic	6	140845958	140898448	52491	2	102723724	ENST00000683641.1	-182761		LOC102723724	uncharacterized LOC102723724
chr6	141668206	141668730	525	*	Distal Intergenic	6	141403240	141404494	1255	1	105378029	ENST00000667537.1	264966		LOC105378029	uncharacterized LOC105378029
chr6	141939998	141940633	636	*	Distal Intergenic	6	142132925	142135358	2434	1	100126572	ENST00000450456.3	-192292	ENSG00000203733	GJE1	gap junction protein epsilon 1
chr6	142071848	142072200	353	*	Intron (ENST00000480652.1/ENST00000480652.1, intron 2 of 2)	6	142132925	142135358	2434	1	100126572	ENST00000450456.3	-60725	ENSG00000203733	GJE1	gap junction protein epsilon 1
chr6	142506619	142507104	486	*	Distal Intergenic	6	142526458	142538054	11597	2	153910	ENST00000654741.1	30950	ENSG00000236366	LOC153910	uncharacterized LOC153910
chr6	142747836	142748121	286	*	Distal Intergenic	6	142779543	142837047	57505	2	3097	ENST00000474532.1	88926	ENSG00000010818	HIVEP2	HIVEP zinc finger 2
chr6	143371453	143371835	383	*	Distal Intergenic	6	143422832	143441977	19146	2	134637	ENST00000606514.5	70142	ENSG00000189007	ADAT2	adenosine deaminase tRNA specific 2
chr6	143388200	143388508	309	*	Distal Intergenic	6	143422832	143441977	19146	2	134637	ENST00000606514.5	53469	ENSG00000189007	ADAT2	adenosine deaminase tRNA specific 2
chr6	143404415	143404719	305	*	Distal Intergenic	6	143422832	143441977	19146	2	134637	ENST00000606514.5	37258	ENSG00000189007	ADAT2	adenosine deaminase tRNA specific 2
chr6	143557368	143557706	339	*	Exon (ENST00000450575.1/285740, exon 4 of 5)	6	143554325	143562019	7695	2	285740	ENST00000657644.1	4313	ENSG00000235740	PHACTR2-AS1	PHACTR2 antisense RNA 1
chr6	144507487	144507922	436	*	Intron (ENST00000367545.8/7402, intron 34 of 74)	6	144583210	144851003	267794	1	7402	ENST00000367526.8	-75288	ENSG00000152818	UTRN	utrophin
chr6	146023839	146024157	319	*	Distal Intergenic	6	146027646	146159692	132047	1	2911	ENST00000507005.1	-3489	ENSG00000152822	GRM1	glutamate metabotropic receptor 1
chr6	146142440	146143076	637	*	Intron (ENST00000507005.1/2911, intron 2 of 2)	6	146029486	146434885	405400	1	2911	ENST00000507907.1	112954	ENSG00000152822	GRM1	glutamate metabotropic receptor 1
chr6	146448161	146448477	317	*	Distal Intergenic	6	146543833	146554953	11121	1	10981	ENST00000367495.4	-95356	ENSG00000118508	RAB32	RAB32, member RAS oncogene family
chr6	146456189	146456551	363	*	Distal Intergenic	6	146543833	146554953	11121	1	10981	ENST00000367495.4	-87282	ENSG00000118508	RAB32	RAB32, member RAS oncogene family
chr6	146569616	146569946	331	*	Distal Intergenic	6	146543833	146554953	11121	1	10981	ENST00000367495.4	25783	ENSG00000118508	RAB32	RAB32, member RAS oncogene family
chr6	147069669	147069986	318	*	Intron (ENST00000662679.1/729178, intron 4 of 10)	6	146841440	147075703	234264	2	729178	ENST00000669474.1	5717	ENSG00000233452	STXBP5-AS1	STXBP5 antisense RNA 1
chr6	147304103	147304469	367	*	Intron (ENST00000321680.11/134957, intron 9 of 27)	6	147327173	147359323	32151	1	134957	ENST00000367475.6	-22704	ENSG00000164506	STXBP5	syntaxin binding protein 5
chr6	147400835	147401163	329	*	Distal Intergenic	6	147387664	147390465	2802	1	134957	ENST00000443556.1	13171	ENSG00000164506	STXBP5	syntaxin binding protein 5
chr6	147878789	147879420	632	*	Intron (ENST00000427015.1/389432, intron 1 of 2)	6	147741434	147743324	1891	2	105378044	ENST00000448909.1	-135465	ENSG00000226249	LOC105378044	uncharacterized LOC105378044
chr6	148201391	148201747	357	*	Distal Intergenic	6	148272304	148440694	168391	1	23328	ENST00000367469.5	-70557	ENSG00000111961	SASH1	SAM and SH3 domain containing 1
chr6	148639864	148640165	302	*	Distal Intergenic	6	148747030	149076990	329961	1	10090	ENST00000367463.5	-106865	ENSG00000111962	UST	uronyl 2-sulfotransferase
chr6	148647784	148648476	693	*	Exon (ENST00000442343.1/ENST00000442343.1, exon 1 of 1)	6	148747030	149076990	329961	1	10090	ENST00000367463.5	-98554	ENSG00000111962	UST	uronyl 2-sulfotransferase
chr6	149059164	149059503	340	*	Intron (ENST00000367463.5/10090, intron 7 of 7)	6	149066176	149074250	8075	1	10090	ENST00000466695.1	-6673	ENSG00000111962	UST	uronyl 2-sulfotransferase
chr6	149289060	149289691	632	*	Intron (ENST00000606202.1/23118, intron 1 of 1)	6	149317534	149411395	93862	1	23118	ENST00000636456.1	-27843	ENSG00000055208	TAB2	TGF-beta activated kinase 1 (MAP3K7) binding protein 2
chr6	149596205	149596553	349	*	Promoter (2-3kb)	6	149594084	149594543	460	1	645958	ENST00000482817.1	2121		RPS18P9	ribosomal protein S18 pseudogene 9
chr6	149610760	149611117	358	*	Intron (ENST00000335647.9/11104, intron 3 of 9)	6	149598053	149603373	5321	2	11104	ENST00000481905.5	-7387	ENSG00000186625	KATNA1	katanin catalytic subunit A1
chr6	149801549	149801995	447	*	Intron (ENST00000367384.7/5110, intron 6 of 7)	6	149810040	149810908	869	1	5110	ENST00000480010.1	-8045	ENSG00000120265	PCMT1	protein-L-isoaspartate (D-aspartate) O-methyltransferase
chr6	149846334	149846698	365	*	Intron (ENST00000647612.1/84918, intron 10 of 14)	6	149826111	149836199	10089	2	84918	ENST00000463728.1	-10135	ENSG00000120256	LRP11	LDL receptor related protein 11
chr6	150267848	150268265	418	*	Distal Intergenic	6	150368892	150404628	35737	1	389434	ENST00000229447.9	-100627	ENSG00000009765	IYD	iodotyrosine deiodinase
chr6	150269370	150269776	407	*	Distal Intergenic	6	150368892	150404628	35737	1	389434	ENST00000229447.9	-99116	ENSG00000009765	IYD	iodotyrosine deiodinase
chr6	150290349	150290690	342	*	Distal Intergenic	6	150368892	150404628	35737	1	389434	ENST00000229447.9	-78202	ENSG00000009765	IYD	iodotyrosine deiodinase
chr6	150407512	150408461	950	*	Distal Intergenic	6	150369977	150395532	25556	1	389434	ENST00000425615.3	37535	ENSG00000009765	IYD	iodotyrosine deiodinase
chr6	150469812	150470246	435	*	Distal Intergenic	6	150369977	150395532	25556	1	389434	ENST00000425615.3	99835	ENSG00000009765	IYD	iodotyrosine deiodinase
chr6	150482403	150482836	434	*	Distal Intergenic	6	150369977	150395532	25556	1	389434	ENST00000425615.3	112426	ENSG00000009765	IYD	iodotyrosine deiodinase
chr6	150684569	150684931	363	*	Promoter (<=1kb)	6	150683612	150843350	159739	1	57480	ENST00000644968.1	957	ENSG00000120278	PLEKHG1	pleckstrin homology and RhoGEF domain containing G1
chr6	150717343	150718067	725	*	Intron (ENST00000367326.1/57480, intron 3 of 3)	6	150721088	150843665	122578	1	57480	ENST00000358517.6	-3021	ENSG00000120278	PLEKHG1	pleckstrin homology and RhoGEF domain containing G1
chr6	150724664	150724947	284	*	Intron (ENST00000367326.1/57480, intron 3 of 3)	6	150721088	150843665	122578	1	57480	ENST00000358517.6	3576	ENSG00000120278	PLEKHG1	pleckstrin homology and RhoGEF domain containing G1
chr6	150761264	150761620	357	*	Intron (ENST00000696526.1/57480, intron 3 of 16)	6	150768686	150842056	73371	1	57480	ENST00000475490.1	-7066	ENSG00000120278	PLEKHG1	pleckstrin homology and RhoGEF domain containing G1
chr6	150776564	150777761	1198	*	Intron (ENST00000696526.1/57480, intron 4 of 16)	6	150768686	150842056	73371	1	57480	ENST00000475490.1	7878	ENSG00000120278	PLEKHG1	pleckstrin homology and RhoGEF domain containing G1
chr6	150776564	150777761	1198	*	Intron (ENST00000696526.1/57480, intron 4 of 16)	6	150768686	150842056	73371	1	57480	ENST00000475490.1	7878	ENSG00000120278	PLEKHG1	pleckstrin homology and RhoGEF domain containing G1
chr6	150832877	150833348	472	*	Intron (ENST00000696526.1/57480, intron 16 of 16)	6	150865679	151101885	236207	1	25902	ENST00000611279.4	-32331	ENSG00000120254	MTHFD1L	methylenetetrahydrofolate dehydrogenase (NADP+ dependent) 1 like
chr6	151231241	151231532	292	*	Promoter (2-3kb)	6	151088103	151228447	140345	2	102723831	ENST00000415477.1	-2794		LOC102723831	uncharacterized LOC102723831
chr6	151468923	151469247	325	*	3' UTR	6	151452524	151464566	12043	1	79624	ENST00000483931.1	16399	ENSG00000146476	ARMT1	acidic residue methyltransferase 1
chr6	151546512	151546851	340	*	Intron (ENST00000239374.8/80129, intron 4 of 10)	6	151536271	151544694	8424	1	80129	ENST00000544131.1	10241	ENSG00000120262	CCDC170	coiled-coil domain containing 170
chr6	151635903	151636467	565	*	Distal Intergenic	6	151656691	151807857	151167	1	2099	ENST00000473497.5	-20224	ENSG00000091831	ESR1	estrogen receptor 1
chr6	151669147	151669473	327	*	Intron (ENST00000473497.5/2099, intron 1 of 2)	6	151656691	151807857	151167	1	2099	ENST00000473497.5	12456	ENSG00000091831	ESR1	estrogen receptor 1
chr6	151697828	151698233	406	*	Intron (ENST00000473497.5/2099, intron 1 of 2)	6	151690496	152103274	412779	1	2099	ENST00000440973.5	7332	ENSG00000091831	ESR1	estrogen receptor 1
chr6	151831189	151831471	283	*	Intron (ENST00000440973.5/2099, intron 3 of 9)	6	151809107	152129619	320513	1	2099	ENST00000427531.6	22082	ENSG00000091831	ESR1	estrogen receptor 1
chr6	152077128	152077561	434	*	Intron (ENST00000440973.5/2099, intron 8 of 9)	6	152121687	152147763	26077	2	23345	ENST00000478916.5	70202	ENSG00000131018	SYNE1	spectrin repeat containing nuclear envelope protein 1
chr6	152091578	152092006	429	*	Exon (ENST00000666889.1/ENST00000666889.1, exon 2 of 2)	6	152121687	152147763	26077	2	23345	ENST00000478916.5	55757	ENSG00000131018	SYNE1	spectrin repeat containing nuclear envelope protein 1
chr6	152147340	152147775	436	*	Promoter (<=1kb)	6	152121687	152147763	26077	2	23345	ENST00000478916.5	0	ENSG00000131018	SYNE1	spectrin repeat containing nuclear envelope protein 1
chr6	152291603	152292022	420	*	Intron (ENST00000423061.6/23345, intron 94 of 145)	6	152278103	152282042	3940	2	23345	ENST00000488376.2	-9561	ENSG00000131018	SYNE1	spectrin repeat containing nuclear envelope protein 1
chr6	152368839	152369555	717	*	Exon (ENST00000423061.6/23345, exon 60 of 146)	6	152366997	152373136	6140	2	23345	ENST00000469439.1	3581	ENSG00000131018	SYNE1	spectrin repeat containing nuclear envelope protein 1
chr6	152898615	152899203	589	*	Exon (ENST00000406999.2/ENST00000406999.2, exon 1 of 1)	6	152829972	152875991	46020	2	105378065	ENST00000667732.1	-22624	ENSG00000224893	LINC02840	long intergenic non-protein coding RNA 2840
chr6	153369598	153369916	319	*	Intron (ENST00000436953.2/105378066, intron 3 of 7)	6	153304595	153427154	122560	2	105378066	ENST00000436953.2	57238	ENSG00000237312	LOC105378066	uncharacterized LOC105378066
chr6	153386472	153386760	289	*	Intron (ENST00000436953.2/105378066, intron 3 of 7)	6	153304595	153427154	122560	2	105378066	ENST00000436953.2	40394	ENSG00000237312	LOC105378066	uncharacterized LOC105378066
chr6	153759946	153760675	730	*	Distal Intergenic	6	154010496	154089879	79384	1	4988	ENST00000520282.5	-249821	ENSG00000112038	OPRM1	opioid receptor mu 1
chr6	153759946	153760675	730	*	Distal Intergenic	6	154010496	154089879	79384	1	4988	ENST00000520282.5	-249821	ENSG00000112038	OPRM1	opioid receptor mu 1
chr6	153844810	153845092	283	*	Distal Intergenic	6	154010496	154089879	79384	1	4988	ENST00000520282.5	-165404	ENSG00000112038	OPRM1	opioid receptor mu 1
chr6	154169068	154169365	298	*	Intron (ENST00000524150.2/4988, intron 2 of 2)	6	154158924	154213330	54407	2	26034	ENST00000522590.1	43965	ENSG00000074706	IPCEF1	interaction protein for cytohesin exchange factors 1
chr6	154313745	154314056	312	*	Intron (ENST00000367220.9/26034, intron 1 of 11)	6	154158074	154330081	172008	2	26034	ENST00000422970.6	16025	ENSG00000074706	IPCEF1	interaction protein for cytohesin exchange factors 1
chr6	154347540	154347916	377	*	Intron (ENST00000367220.9/26034, intron 1 of 11)	6	154154609	154356766	202158	2	26034	ENST00000265198.8	8850	ENSG00000074706	IPCEF1	interaction protein for cytohesin exchange factors 1
chr6	154770494	154770894	401	*	Intron (ENST00000461219.5/22828, intron 2 of 5)	6	154733853	154792858	59006	1	22828	ENST00000464628.1	36641	ENSG00000213079	SCAF8	SR-related CTD associated factor 8
chr6	154772379	154772732	354	*	Intron (ENST00000461219.5/22828, intron 2 of 5)	6	154733853	154792858	59006	1	22828	ENST00000464628.1	38526	ENSG00000213079	SCAF8	SR-related CTD associated factor 8
chr6	154819361	154820016	656	*	Intron (ENST00000367186.7/22828, intron 16 of 21)	6	154832697	155257723	425027	1	26230	ENST00000461783.7	-12681	ENSG00000146426	TIAM2	TIAM Rac1 associated GEF 2
chr6	155048525	155049133	609	*	Intron (ENST00000461783.7/26230, intron 3 of 28)	6	155013938	155090379	76442	1	26230	ENST00000431620.6	34587	ENSG00000146426	TIAM2	TIAM Rac1 associated GEF 2
chr6	155156716	155157040	325	*	Intron (ENST00000461783.7/26230, intron 9 of 28)	6	155149121	155257190	108070	1	26230	ENST00000528391.6	7595	ENSG00000146426	TIAM2	TIAM Rac1 associated GEF 2
chr6	155207301	155207660	360	*	Intron (ENST00000461783.7/26230, intron 16 of 28)	6	155211226	155232903	21678	1	26230	ENST00000539296.1	-3566	ENSG00000146426	TIAM2	TIAM Rac1 associated GEF 2
chr6	155348353	155348830	478	*	Distal Intergenic	6	155297081	155314493	17413	2	51106	ENST00000475849.1	-33860	ENSG00000029639	TFB1M	transcription factor B1, mitochondrial
chr6	155349323	155349714	392	*	Distal Intergenic	6	155297081	155314493	17413	2	51106	ENST00000475849.1	-34830	ENSG00000029639	TFB1M	transcription factor B1, mitochondrial
chr6	155380806	155381142	337	*	Exon (ENST00000453579.1/ENST00000453579.1, exon 1 of 2)	6	155297081	155314493	17413	2	51106	ENST00000475849.1	-66313	ENSG00000029639	TFB1M	transcription factor B1, mitochondrial
chr6	155405798	155406103	306	*	Intron (ENST00000159060.3/50508, intron 12 of 13)	6	155395368	155455839	60472	2	50508	ENST00000159060.3	49736	ENSG00000074771	NOX3	NADPH oxidase 3
chr6	155408166	155408540	375	*	Intron (ENST00000159060.3/50508, intron 11 of 13)	6	155395368	155455839	60472	2	50508	ENST00000159060.3	47299	ENSG00000074771	NOX3	NADPH oxidase 3
chr6	155422683	155423184	502	*	Exon (ENST00000159060.3/50508, exon 10 of 14)	6	155395368	155455839	60472	2	50508	ENST00000159060.3	32655	ENSG00000074771	NOX3	NADPH oxidase 3
chr6	155422683	155423184	502	*	Exon (ENST00000159060.3/50508, exon 10 of 14)	6	155395368	155455839	60472	2	50508	ENST00000159060.3	32655	ENSG00000074771	NOX3	NADPH oxidase 3
chr6	155456211	155456507	297	*	Promoter (<=1kb)	6	155395368	155455839	60472	2	50508	ENST00000159060.3	-372	ENSG00000074771	NOX3	NADPH oxidase 3
chr6	155748834	155749504	671	*	Distal Intergenic	6	155946797	155946879	83	1	100302259	ENST00000408529.1	-197293	ENSG00000221456	MIR1202	microRNA 1202
chr6	155984916	155985259	344	*	Intron (ENST00000663591.1/101928923, intron 3 of 3)	6	155946797	155946879	83	1	100302259	ENST00000408529.1	38119	ENSG00000221456	MIR1202	microRNA 1202
chr6	156016950	156017732	783	*	Intron (ENST00000663591.1/101928923, intron 3 of 3)	6	155946797	155946879	83	1	100302259	ENST00000408529.1	70153	ENSG00000221456	MIR1202	microRNA 1202
chr6	156229036	156229486	451	*	Intron (ENST00000663591.1/101928923, intron 3 of 3)	6	156350579	156390246	39668	1	105378071	ENST00000648863.1	-121093		LOC105378071	uncharacterized LOC105378071
chr6	156236129	156236415	287	*	Intron (ENST00000663591.1/101928923, intron 3 of 3)	6	156350579	156390246	39668	1	105378071	ENST00000648863.1	-114164		LOC105378071	uncharacterized LOC105378071
chr6	156243729	156244140	412	*	Intron (ENST00000663591.1/101928923, intron 3 of 3)	6	156350579	156390246	39668	1	105378071	ENST00000648863.1	-106439		LOC105378071	uncharacterized LOC105378071
chr6	156306985	156307460	476	*	Intron (ENST00000663591.1/101928923, intron 1 of 3)	6	156350579	156390246	39668	1	105378071	ENST00000648863.1	-43119		LOC105378071	uncharacterized LOC105378071
chr6	156338115	156338445	331	*	Intron (ENST00000663591.1/101928923, intron 1 of 3)	6	156350579	156390246	39668	1	105378071	ENST00000648863.1	-12134		LOC105378071	uncharacterized LOC105378071
chr6	156351385	156351767	383	*	Promoter (<=1kb)	6	156350579	156390246	39668	1	105378071	ENST00000648863.1	806		LOC105378071	uncharacterized LOC105378071
chr6	156367948	156368246	299	*	Intron (ENST00000648863.1/105378071, intron 3 of 3)	6	156378750	156378824	75	1	109617011	ENST00000390993.1	-10504	ENSG00000212295	SNORD28B	small nucleolar RNA, C/D box 28B
chr6	156369943	156370258	316	*	Intron (ENST00000648863.1/105378071, intron 3 of 3)	6	156378750	156378824	75	1	109617011	ENST00000390993.1	-8492	ENSG00000212295	SNORD28B	small nucleolar RNA, C/D box 28B
chr6	156382279	156382885	607	*	Intron (ENST00000648863.1/105378071, intron 3 of 3)	6	156378750	156378824	75	1	109617011	ENST00000390993.1	3529	ENSG00000212295	SNORD28B	small nucleolar RNA, C/D box 28B
chr6	156382279	156382885	607	*	Intron (ENST00000648863.1/105378071, intron 3 of 3)	6	156378750	156378824	75	1	109617011	ENST00000390993.1	3529	ENSG00000212295	SNORD28B	small nucleolar RNA, C/D box 28B
chr6	156395185	156395542	358	*	Promoter (2-3kb)	6	155911195	156397589	486395	2	101928923	ENST00000663591.1	2047		LOC101928923	uncharacterized LOC101928923
chr6	156471383	156471987	605	*	Distal Intergenic	6	156493226	156505010	11785	2	105378073	ENST00000449072.2	33023		LOC105378073	uncharacterized LOC105378073
chr6	156503032	156503455	424	*	Promoter (1-2kb)	6	156493226	156505010	11785	2	105378073	ENST00000449072.2	1555		LOC105378073	uncharacterized LOC105378073
chr6	156506616	156506904	289	*	Promoter (1-2kb)	6	156497746	156505011	7266	2	105378073	ENST00000433486.2	-1605		LOC105378073	uncharacterized LOC105378073
chr6	156548530	156549181	652	*	Distal Intergenic	6	156497746	156505011	7266	2	105378073	ENST00000433486.2	-43519		LOC105378073	uncharacterized LOC105378073
chr6	156556498	156557205	708	*	Distal Intergenic	6	156497746	156505011	7266	2	105378073	ENST00000433486.2	-51487		LOC105378073	uncharacterized LOC105378073
chr6	156576273	156576562	290	*	Distal Intergenic	6	156497746	156505011	7266	2	105378073	ENST00000433486.2	-71262		LOC105378073	uncharacterized LOC105378073
chr6	156578281	156578593	313	*	Distal Intergenic	6	156497746	156505011	7266	2	105378073	ENST00000433486.2	-73270		LOC105378073	uncharacterized LOC105378073
chr6	156683650	156684048	399	*	Distal Intergenic	6	156776020	157210779	434760	1	57492	ENST00000346085.10	-91972	ENSG00000049618	ARID1B	AT-rich interaction domain 1B
chr6	156725354	156725640	287	*	Distal Intergenic	6	156776020	157210779	434760	1	57492	ENST00000346085.10	-50380	ENSG00000049618	ARID1B	AT-rich interaction domain 1B
chr6	156728982	156729322	341	*	Distal Intergenic	6	156776020	157210779	434760	1	57492	ENST00000346085.10	-46698	ENSG00000049618	ARID1B	AT-rich interaction domain 1B
chr6	156853365	156853924	560	*	Intron (ENST00000346085.10/57492, intron 3 of 20)	6	156829410	156936673	107264	1	57492	ENST00000637532.1	23955	ENSG00000049618	ARID1B	AT-rich interaction domain 1B
chr6	156922020	156922426	407	*	Intron (ENST00000346085.10/57492, intron 5 of 20)	6	156935471	157152404	216934	1	57492	ENST00000452544.2	-13045	ENSG00000049618	ARID1B	AT-rich interaction domain 1B
chr6	156955826	156956159	334	*	Intron (ENST00000346085.10/57492, intron 6 of 20)	6	156935545	157072575	137031	1	57492	ENST00000637887.1	20281	ENSG00000049618	ARID1B	AT-rich interaction domain 1B
chr6	156983321	156983646	326	*	Intron (ENST00000346085.10/57492, intron 6 of 20)	6	157022286	157208694	186409	1	57492	ENST00000635849.1	-38640	ENSG00000049618	ARID1B	AT-rich interaction domain 1B
chr6	157042745	157043027	283	*	Intron (ENST00000346085.10/57492, intron 6 of 20)	6	157036315	157208683	172369	1	57492	ENST00000637904.1	6430	ENSG00000049618	ARID1B	AT-rich interaction domain 1B
chr6	157301366	157301913	548	*	Intron (ENST00000400788.9/729515, intron 3 of 3)	6	157289025	157323519	34495	2	729515	ENST00000400788.9	21606	ENSG00000215712	TMEM242	transmembrane protein 242
chr6	157304849	157305394	546	*	Intron (ENST00000400788.9/729515, intron 3 of 3)	6	157289025	157323519	34495	2	729515	ENST00000400788.9	18125	ENSG00000215712	TMEM242	transmembrane protein 242
chr6	157310591	157310958	368	*	Intron (ENST00000400788.9/729515, intron 3 of 3)	6	157289025	157323519	34495	2	729515	ENST00000400788.9	12561	ENSG00000215712	TMEM242	transmembrane protein 242
chr6	157348105	157348710	606	*	Distal Intergenic	6	157318181	157323601	5421	2	729515	ENST00000367144.4	-24504	ENSG00000215712	TMEM242	transmembrane protein 242
chr6	157356960	157357312	353	*	Distal Intergenic	6	157381133	157673945	292813	1	79683	ENST00000414563.6	-23821	ENSG00000175048	ZDHHC14	zinc finger DHHC-type palmitoyltransferase 14
chr6	157357756	157358111	356	*	Distal Intergenic	6	157381133	157673945	292813	1	79683	ENST00000414563.6	-23022	ENSG00000175048	ZDHHC14	zinc finger DHHC-type palmitoyltransferase 14
chr6	157402072	157402362	291	*	Intron (ENST00000414563.6/79683, intron 1 of 8)	6	157381190	157678157	296968	1	79683	ENST00000359775.10	20882	ENSG00000175048	ZDHHC14	zinc finger DHHC-type palmitoyltransferase 14
chr6	157533426	157533713	288	*	Intron (ENST00000414563.6/79683, intron 1 of 8)	6	157529132	157529200	69	1	100500899	ENST00000577768.1	4294	ENSG00000266617	MIR3692	microRNA 3692
chr6	157539355	157539729	375	*	Promoter (2-3kb)	6	157542585	157672873	130289	1	79683	ENST00000518214.5	-2856	ENSG00000175048	ZDHHC14	zinc finger DHHC-type palmitoyltransferase 14
chr6	157703821	157704107	287	*	Intron (ENST00000614703.4/51429, intron 1 of 5)	6	157700387	157875149	174763	1	51429	ENST00000614703.4	3434	ENSG00000130340	SNX9	sorting nexin 9
chr6	157751876	157752306	431	*	Intron (ENST00000614703.4/51429, intron 1 of 5)	6	157716046	157875087	159042	1	51429	ENST00000614800.4	35830	ENSG00000130340	SNX9	sorting nexin 9
chr6	157757742	157758080	339	*	Intron (ENST00000614703.4/51429, intron 1 of 5)	6	157716046	157875087	159042	1	51429	ENST00000614800.4	41696	ENSG00000130340	SNX9	sorting nexin 9
chr6	157805175	157805585	411	*	Intron (ENST00000614703.4/51429, intron 3 of 5)	6	157823161	157944514	121354	1	51429	ENST00000680863.1	-17576	ENSG00000130340	SNX9	sorting nexin 9
chr6	157813148	157813573	426	*	Intron (ENST00000614703.4/51429, intron 3 of 5)	6	157823161	157944514	121354	1	51429	ENST00000680863.1	-9588	ENSG00000130340	SNX9	sorting nexin 9
chr6	157815819	157816103	285	*	Intron (ENST00000614703.4/51429, intron 3 of 5)	6	157823161	157944514	121354	1	51429	ENST00000680863.1	-7058	ENSG00000130340	SNX9	sorting nexin 9
chr6	157851612	157851961	350	*	Intron (ENST00000614703.4/51429, intron 3 of 5)	6	157823390	157944507	121118	1	51429	ENST00000679691.1	28222	ENSG00000130340	SNX9	sorting nexin 9
chr6	157921802	157922178	377	*	Intron (ENST00000680863.1/51429, intron 11 of 18)	6	157927763	157944501	16739	1	51429	ENST00000681469.1	-5585	ENSG00000130340	SNX9	sorting nexin 9
chr6	157930474	157930754	281	*	Promoter (2-3kb)	6	157927763	157944501	16739	1	51429	ENST00000681469.1	2711	ENSG00000130340	SNX9	sorting nexin 9
chr6	157935399	157935683	285	*	Promoter (2-3kb)	6	157937947	157944507	6561	1	51429	ENST00000680680.1	-2264	ENSG00000130340	SNX9	sorting nexin 9
chr6	157936224	157936542	319	*	Promoter (1-2kb)	6	157937947	157944507	6561	1	51429	ENST00000680680.1	-1405	ENSG00000130340	SNX9	sorting nexin 9
chr6	158115652	158115958	307	*	Intron (ENST00000647468.2/84947, intron 14 of 16)	6	158114826	158130486	15661	2	84947	ENST00000435180.6	14528	ENSG00000122335	SERAC1	serine active site containing 1
chr6	158254818	158255159	342	*	Intron (ENST00000620026.1/56995, intron 1 of 1)	6	158232236	158312662	80427	1	56995	ENST00000620026.1	22582	ENSG00000130338	TULP4	TUB like protein 4
chr6	158295659	158295991	333	*	Intron (ENST00000620026.1/56995, intron 1 of 1)	6	158282263	158312358	30096	1	56995	ENST00000432358.1	13396	ENSG00000130338	TULP4	TUB like protein 4
chr6	158298832	158299175	344	*	Intron (ENST00000620026.1/56995, intron 1 of 1)	6	158310364	158312363	2000	1	56995	ENST00000613994.1	-11189	ENSG00000130338	TULP4	TUB like protein 4
chr6	158992224	158992510	287	*	Intron (ENST00000607391.5/105378083, intron 2 of 4)	6	158988178	159043056	54879	1	105378083	ENST00000607391.5	4046	ENSG00000271913	TAGAP-AS1	TAGAP antisense RNA 1
chr6	159049008	159049445	438	*	Intron (ENST00000702264.1/105378083, intron 2 of 2)	6	159035137	159045152	10016	2	117289	ENST00000642909.1	-3856	ENSG00000164691	TAGAP	T cell activation RhoGTPase activating protein
chr6	159061162	159062068	907	*	Exon (ENST00000642829.1/112267968, exon 5 of 5)	6	159064728	159065273	546	2	112267968	ENST00000446887.1	3205	ENSG00000285492	LOC112267968	uncharacterized LOC112267968
chr6	159061162	159062068	907	*	Exon (ENST00000642829.1/112267968, exon 5 of 5)	6	159064728	159065273	546	2	112267968	ENST00000446887.1	3205	ENSG00000285492	LOC112267968	uncharacterized LOC112267968
chr6	159067489	159068252	764	*	Promoter (2-3kb)	6	159064728	159065273	546	2	112267968	ENST00000446887.1	-2216	ENSG00000285492	LOC112267968	uncharacterized LOC112267968
chr6	159155059	159155390	332	*	Distal Intergenic	6	159165899	159167353	1455	2	101929122	ENST00000419064.3	11963		FNDC1-AS1	FNDC1 antisense RNA 1
chr6	159156740	159157041	302	*	Distal Intergenic	6	159165899	159167353	1455	2	101929122	ENST00000419064.3	10312		FNDC1-AS1	FNDC1 antisense RNA 1
chr6	159176544	159176836	293	*	Intron (ENST00000297267.14/84624, intron 1 of 22)	6	159167248	159170007	2760	2	101929122	ENST00000608986.1	-6537		FNDC1-AS1	FNDC1 antisense RNA 1
chr6	159194846	159195562	717	*	Promoter (1-2kb)	6	159197447	159272105	74659	1	84624	ENST00000329629.8	-1885	ENSG00000164694	FNDC1	fibronectin type III domain containing 1
chr6	159251109	159251464	356	*	Exon (ENST00000297267.14/84624, exon 17 of 23)	6	159240786	159243329	2544	1	100874312	ENST00000419703.1	10323	ENSG00000235086	FNDC1-IT1	FNDC1 intronic transcript 1
chr6	159325291	159325691	401	*	Distal Intergenic	6	159359992	159383321	23330	2	105378084	ENST00000666569.1	57630		LOC105378084	uncharacterized LOC105378084
chr6	159326474	159327564	1091	*	Distal Intergenic	6	159359992	159383321	23330	2	105378084	ENST00000666569.1	55757		LOC105378084	uncharacterized LOC105378084
chr6	159332634	159332952	319	*	Distal Intergenic	6	159359992	159383321	23330	2	105378084	ENST00000666569.1	50369		LOC105378084	uncharacterized LOC105378084
chr6	159336065	159336352	288	*	Distal Intergenic	6	159359992	159383321	23330	2	105378084	ENST00000666569.1	46969		LOC105378084	uncharacterized LOC105378084
chr6	159337904	159338545	642	*	Distal Intergenic	6	159359992	159383321	23330	2	105378084	ENST00000666569.1	44776		LOC105378084	uncharacterized LOC105378084
chr6	159357325	159357661	337	*	Intron (ENST00000427460.2/105378084, intron 2 of 3)	6	159359992	159383321	23330	2	105378084	ENST00000666569.1	25660		LOC105378084	uncharacterized LOC105378084
chr6	159381654	159381983	330	*	Promoter (1-2kb)	6	159359992	159383321	23330	2	105378084	ENST00000666569.1	1338		LOC105378084	uncharacterized LOC105378084
chr6	159435035	159435446	412	*	Distal Intergenic	6	159387004	159396443	9440	1	102724053	ENST00000654094.1	48031	ENSG00000234777	LINC02529	long intergenic non-protein coding RNA 2529
chr6	159438329	159438651	323	*	Distal Intergenic	6	159387004	159396443	9440	1	102724053	ENST00000654094.1	51325	ENSG00000234777	LINC02529	long intergenic non-protein coding RNA 2529
chr6	159442699	159443095	397	*	Distal Intergenic	6	159387004	159396443	9440	1	102724053	ENST00000654094.1	55695	ENSG00000234777	LINC02529	long intergenic non-protein coding RNA 2529
chr6	159566002	159566494	493	*	Intron (ENST00000656085.1/ENST00000656085.1, intron 1 of 1)	6	159586955	159589169	2215	2	105378085	ENST00000430078.1	22675		LOC105378085	uncharacterized LOC105378085
chr6	159587398	159587872	475	*	Promoter (1-2kb)	6	159586955	159589169	2215	2	105378085	ENST00000430078.1	1297		LOC105378085	uncharacterized LOC105378085
chr6	159610997	159611607	611	*	Intron (ENST00000656085.1/ENST00000656085.1, intron 1 of 1)	6	159586955	159589169	2215	2	105378085	ENST00000430078.1	-21828		LOC105378085	uncharacterized LOC105378085
chr6	159610997	159611607	611	*	Intron (ENST00000656085.1/ENST00000656085.1, intron 1 of 1)	6	159586955	159589169	2215	2	105378085	ENST00000430078.1	-21828		LOC105378085	uncharacterized LOC105378085
chr6	159612245	159612794	550	*	Intron (ENST00000656085.1/ENST00000656085.1, intron 1 of 1)	6	159586955	159589169	2215	2	105378085	ENST00000430078.1	-23076		LOC105378085	uncharacterized LOC105378085
chr6	159617166	159617486	321	*	Intron (ENST00000656085.1/ENST00000656085.1, intron 1 of 1)	6	159586955	159589169	2215	2	105378085	ENST00000430078.1	-27997		LOC105378085	uncharacterized LOC105378085
chr6	159662248	159663083	836	*	Exon (ENST00000656085.1/ENST00000656085.1, exon 1 of 2)	6	159682461	159688348	5888	2	6648	ENST00000535459.5	25265	ENSG00000112096	SOD2	superoxide dismutase 2
chr6	159911858	159912157	300	*	3' UTR	6	159890988	159917447	26460	1	4142	ENST00000674077.2	20870	ENSG00000130368	MAS1	MAS1 proto-oncogene, G protein-coupled receptor
chr6	159921997	159922527	531	*	Distal Intergenic	6	159890988	159917447	26460	1	4142	ENST00000674077.2	31009	ENSG00000130368	MAS1	MAS1 proto-oncogene, G protein-coupled receptor
chr6	159985459	159985742	284	*	Intron (ENST00000356956.6/3482, intron 1 of 47)	6	159969082	160111504	142423	1	3482	ENST00000677704.1	16377	ENSG00000197081	IGF2R	insulin like growth factor 2 receptor
chr6	160014216	160014506	291	*	Intron (ENST00000356956.6/3482, intron 4 of 47)	6	160003291	160007664	4374	2	100271873	ENST00000609176.1	-6552	ENSG00000268257	AIRN	antisense of IGF2R non-protein coding RNA
chr6	160023907	160024209	303	*	Intron (ENST00000356956.6/3482, intron 4 of 47)	6	160032432	160036725	4294	1	3482	ENST00000649737.1	-8223	ENSG00000197081	IGF2R	insulin like growth factor 2 receptor
chr6	160056785	160057524	740	*	Intron (ENST00000356956.6/3482, intron 20 of 47)	6	160061631	160106507	44877	1	3482	ENST00000650503.1	-4107	ENSG00000197081	IGF2R	insulin like growth factor 2 receptor
chr6	160148613	160148913	301	*	Intron (ENST00000366963.9/6580, intron 8 of 10)	6	160155954	160158718	2765	1	6580	ENST00000478607.1	-7041	ENSG00000175003	SLC22A1	solute carrier family 22 member 1
chr6	160207070	160207685	616	*	Intron (ENST00000486916.5/6582, intron 5 of 5)	6	160217014	160218284	1271	2	6582	ENST00000498556.1	10599	ENSG00000112499	SLC22A2	solute carrier family 22 member 2
chr6	160255009	160255299	291	*	Intron (ENST00000366953.8/6582, intron 2 of 10)	6	160257750	160258739	990	2	6582	ENST00000489644.1	3440	ENSG00000112499	SLC22A2	solute carrier family 22 member 2
chr6	160270406	160270760	355	*	Promoter (1-2kb)	6	160272617	160276130	3514	1	105378088	ENST00000419196.1	-1857		LOC105378088	uncharacterized LOC105378088
chr6	160291848	160292134	287	*	Distal Intergenic	6	160244185	160277638	33454	2	6582	ENST00000366952.1	-14210	ENSG00000112499	SLC22A2	solute carrier family 22 member 2
chr6	160373850	160374412	563	*	Intron (ENST00000275300.3/6581, intron 1 of 10)	6	160348378	160452577	104200	1	6581	ENST00000275300.3	25472	ENSG00000146477	SLC22A3	solute carrier family 22 member 3
chr6	160418083	160418515	433	*	Intron (ENST00000275300.3/6581, intron 5 of 10)	6	160466555	160477195	10641	2	80350	ENST00000606083.1	58680	ENSG00000213071	LPAL2	lipoprotein(a) like 2, pseudogene
chr6	160438035	160438350	316	*	Intron (ENST00000275300.3/6581, intron 7 of 10)	6	160466555	160477195	10641	2	80350	ENST00000606083.1	38845	ENSG00000213071	LPAL2	lipoprotein(a) like 2, pseudogene
chr6	160446888	160447570	683	*	Intron (ENST00000275300.3/6581, intron 9 of 10)	6	160466555	160477195	10641	2	80350	ENST00000606083.1	29625	ENSG00000213071	LPAL2	lipoprotein(a) like 2, pseudogene
chr6	160457245	160457856	612	*	Intron (ENST00000454031.6/80350, intron 15 of 16)	6	160466555	160477195	10641	2	80350	ENST00000606083.1	19339	ENSG00000213071	LPAL2	lipoprotein(a) like 2, pseudogene
chr6	160457245	160457856	612	*	Intron (ENST00000454031.6/80350, intron 15 of 16)	6	160466555	160477195	10641	2	80350	ENST00000606083.1	19339	ENSG00000213071	LPAL2	lipoprotein(a) like 2, pseudogene
chr6	160462852	160463388	537	*	Intron (ENST00000454031.6/80350, intron 13 of 16)	6	160466555	160477195	10641	2	80350	ENST00000606083.1	13807	ENSG00000213071	LPAL2	lipoprotein(a) like 2, pseudogene
chr6	160462852	160463388	537	*	Intron (ENST00000454031.6/80350, intron 13 of 16)	6	160466555	160477195	10641	2	80350	ENST00000606083.1	13807	ENSG00000213071	LPAL2	lipoprotein(a) like 2, pseudogene
chr6	160483834	160484134	301	*	Exon (ENST00000454031.6/80350, exon 7 of 17)	6	160466555	160477195	10641	2	80350	ENST00000606083.1	-6639	ENSG00000213071	LPAL2	lipoprotein(a) like 2, pseudogene
chr6	160544189	160544618	430	*	Intron (ENST00000316300.10/4018, intron 33 of 38)	6	160491891	160520269	28379	2	80350	ENST00000639825.1	-23920	ENSG00000213071	LPAL2	lipoprotein(a) like 2, pseudogene
chr6	160571673	160572275	603	*	Intron (ENST00000316300.10/4018, intron 28 of 38)	6	160586480	160613115	26636	2	4018	ENST00000447678.2	40840	ENSG00000198670	LPA	lipoprotein(a)
chr6	160578256	160578640	385	*	Exon (ENST00000316300.10/4018, exon 27 of 39)	6	160586480	160613115	26636	2	4018	ENST00000447678.2	34475	ENSG00000198670	LPA	lipoprotein(a)
chr6	160606240	160606578	339	*	Exon (ENST00000316300.10/4018, exon 17 of 39)	6	160586480	160613115	26636	2	4018	ENST00000447678.2	6537	ENSG00000198670	LPA	lipoprotein(a)
chr6	160613727	160614119	393	*	Promoter (<=1kb)	6	160586480	160613115	26636	2	4018	ENST00000447678.2	-612	ENSG00000198670	LPA	lipoprotein(a)
chr6	160619345	160619656	312	*	Intron (ENST00000316300.10/4018, intron 12 of 38)	6	160586480	160613115	26636	2	4018	ENST00000447678.2	-6230	ENSG00000198670	LPA	lipoprotein(a)
chr6	160624890	160625229	340	*	Intron (ENST00000316300.10/4018, intron 10 of 38)	6	160586480	160613115	26636	2	4018	ENST00000447678.2	-11775	ENSG00000198670	LPA	lipoprotein(a)
chr6	160635854	160636384	531	*	Intron (ENST00000316300.10/4018, intron 6 of 38)	6	160617116	160640850	23735	2	4018	ENST00000614786.1	4466	ENSG00000198670	LPA	lipoprotein(a)
chr6	160638333	160638737	405	*	Promoter (2-3kb)	6	160617116	160640850	23735	2	4018	ENST00000614786.1	2113	ENSG00000198670	LPA	lipoprotein(a)
chr6	160641509	160641852	344	*	Promoter (<=1kb)	6	160617116	160640850	23735	2	4018	ENST00000614786.1	-659	ENSG00000198670	LPA	lipoprotein(a)
chr6	160660958	160661666	709	*	Promoter (2-3kb)	6	160531482	160664275	132794	2	4018	ENST00000316300.10	2609	ENSG00000198670	LPA	lipoprotein(a)
chr6	160732704	160733013	310	*	Promoter (1-2kb)	6	160730740	160731833	1094	1	5340	ENST00000493435.1	1964	ENSG00000122194	PLG	plasminogen
chr6	160733360	160733917	558	*	Promoter (2-3kb)	6	160730740	160731833	1094	1	5340	ENST00000493435.1	2620	ENSG00000122194	PLG	plasminogen
chr6	160734898	160735403	506	*	Intron (ENST00000308192.14/5340, intron 13 of 18)	6	160738435	160752253	13819	1	5340	ENST00000467466.1	-3032	ENSG00000122194	PLG	plasminogen
chr6	160757565	160757921	357	*	Intron (ENST00000659713.1/ENST00000659713.1, intron 1 of 1)	6	160739168	160753315	14148	1	5340	ENST00000461414.2	18397	ENSG00000122194	PLG	plasminogen
chr6	160787751	160788031	281	*	Distal Intergenic	6	160739168	160753315	14148	1	5340	ENST00000461414.2	48583	ENSG00000122194	PLG	plasminogen
chr6	160887935	160888247	313	*	Intron (ENST00000650447.1/105378093, intron 3 of 3)	6	160872888	160880394	7507	2	112267969	ENST00000437861.1	-7541		LOC112267969	uncharacterized LOC112267969
chr6	160919148	160919492	345	*	Promoter (<=1kb)	6	160873086	160918649	45564	2	105378093	ENST00000413062.1	-499		LOC105378093	uncharacterized LOC105378093
chr6	160939851	160940308	458	*	Intron (ENST00000653049.1/102724087, intron 3 of 3)	6	160931080	160984321	53242	1	102724087	ENST00000417479.2	8771		LOC102724087	uncharacterized LOC102724087
chr6	160945590	160945999	410	*	Intron (ENST00000417479.2/102724087, intron 1 of 5)	6	160931080	160984321	53242	1	102724087	ENST00000417479.2	14510		LOC102724087	uncharacterized LOC102724087
chr6	160974115	160974735	621	*	Intron (ENST00000417479.2/102724087, intron 4 of 5)	6	160991727	161117385	125659	1	4216	ENST00000366919.6	-16992	ENSG00000085511	MAP3K4	mitogen-activated protein kinase kinase kinase 4
chr6	161038623	161039201	579	*	Intron (ENST00000366919.6/4216, intron 2 of 25)	6	161034358	161048803	14446	1	4216	ENST00000446500.1	4265	ENSG00000085511	MAP3K4	mitogen-activated protein kinase kinase kinase 4
chr6	161069815	161070097	283	*	Intron (ENST00000366919.6/4216, intron 3 of 25)	6	161073329	161086444	13116	1	4216	ENST00000542851.5	-3232	ENSG00000085511	MAP3K4	mitogen-activated protein kinase kinase kinase 4
chr6	161116060	161116416	357	*	Intron (ENST00000366919.6/4216, intron 25 of 25)	6	161108879	161109886	1008	1	4216	ENST00000539610.1	7181	ENSG00000085511	MAP3K4	mitogen-activated protein kinase kinase kinase 4
chr6	161228209	161228499	291	*	Intron (ENST00000320285.9/56895, intron 2 of 8)	6	161149205	161232236	83032	2	56895	ENST00000436279.1	3737	ENSG00000026652	AGPAT4	1-acylglycerol-3-phosphate O-acyltransferase 4
chr6	161235613	161235958	346	*	Intron (ENST00000320285.9/56895, intron 1 of 8)	6	161149205	161232236	83032	2	56895	ENST00000436279.1	-3377	ENSG00000026652	AGPAT4	1-acylglycerol-3-phosphate O-acyltransferase 4
chr6	161301220	161301531	312	*	Distal Intergenic	6	161129967	161274061	144095	2	56895	ENST00000320285.9	-27159	ENSG00000026652	AGPAT4	1-acylglycerol-3-phosphate O-acyltransferase 4
chr6	161302851	161303213	363	*	Distal Intergenic	6	161129967	161274061	144095	2	56895	ENST00000320285.9	-28790	ENSG00000026652	AGPAT4	1-acylglycerol-3-phosphate O-acyltransferase 4
chr6	161456241	161456534	294	*	Intron (ENST00000366898.6/5071, intron 9 of 11)	6	161350099	161569420	219322	2	5071	ENST00000610470.4	112886	ENSG00000185345	PRKN	parkin RBR E3 ubiquitin protein ligase
chr6	161490556	161491038	483	*	Intron (ENST00000366898.6/5071, intron 9 of 11)	6	161350099	161569420	219322	2	5071	ENST00000610470.4	78382	ENSG00000185345	PRKN	parkin RBR E3 ubiquitin protein ligase
chr6	161495245	161495563	319	*	Intron (ENST00000366898.6/5071, intron 9 of 11)	6	161350099	161569420	219322	2	5071	ENST00000610470.4	73857	ENSG00000185345	PRKN	parkin RBR E3 ubiquitin protein ligase
chr6	161615941	161616325	385	*	Intron (ENST00000366898.6/5071, intron 7 of 11)	6	161350099	161569420	219322	2	5071	ENST00000610470.4	-46521	ENSG00000185345	PRKN	parkin RBR E3 ubiquitin protein ligase
chr6	161628796	161629689	894	*	Intron (ENST00000366898.6/5071, intron 7 of 11)	6	161350099	161569420	219322	2	5071	ENST00000610470.4	-59376	ENSG00000185345	PRKN	parkin RBR E3 ubiquitin protein ligase
chr6	161628796	161629689	894	*	Intron (ENST00000366898.6/5071, intron 7 of 11)	6	161350099	161569420	219322	2	5071	ENST00000610470.4	-59376	ENSG00000185345	PRKN	parkin RBR E3 ubiquitin protein ligase
chr6	161706285	161706720	436	*	Intron (ENST00000366898.6/5071, intron 7 of 11)	6	161347607	161837066	489460	2	5071	ENST00000674006.1	130346	ENSG00000185345	PRKN	parkin RBR E3 ubiquitin protein ligase
chr6	161723631	161724071	441	*	Intron (ENST00000366898.6/5071, intron 7 of 11)	6	161347607	161837066	489460	2	5071	ENST00000674006.1	112995	ENSG00000185345	PRKN	parkin RBR E3 ubiquitin protein ligase
chr6	161728414	161728821	408	*	Intron (ENST00000366898.6/5071, intron 7 of 11)	6	161347607	161837066	489460	2	5071	ENST00000674006.1	108245	ENSG00000185345	PRKN	parkin RBR E3 ubiquitin protein ligase
chr6	161728414	161728821	408	*	Intron (ENST00000366898.6/5071, intron 7 of 11)	6	161347607	161837066	489460	2	5071	ENST00000674006.1	108245	ENSG00000185345	PRKN	parkin RBR E3 ubiquitin protein ligase
chr6	161778758	161779180	423	*	Intron (ENST00000366898.6/5071, intron 7 of 11)	6	161347607	161837066	489460	2	5071	ENST00000674006.1	57886	ENSG00000185345	PRKN	parkin RBR E3 ubiquitin protein ligase
chr6	161818356	161818657	302	*	Intron (ENST00000366898.6/5071, intron 6 of 11)	6	161347607	161837066	489460	2	5071	ENST00000674006.1	18409	ENSG00000185345	PRKN	parkin RBR E3 ubiquitin protein ligase
chr6	161953237	161953716	480	*	Intron (ENST00000366898.6/5071, intron 6 of 11)	6	161347607	161837066	489460	2	5071	ENST00000674006.1	-116171	ENSG00000185345	PRKN	parkin RBR E3 ubiquitin protein ligase
chr6	162056679	162057094	416	*	Intron (ENST00000366898.6/5071, intron 4 of 11)	6	161347607	162201532	853926	2	5071	ENST00000674436.1	144438	ENSG00000185345	PRKN	parkin RBR E3 ubiquitin protein ligase
chr6	162153410	162153882	473	*	Intron (ENST00000366898.6/5071, intron 4 of 11)	6	161347607	162201532	853926	2	5071	ENST00000674436.1	47650	ENSG00000185345	PRKN	parkin RBR E3 ubiquitin protein ligase
chr6	162271116	162271512	397	*	Intron (ENST00000366898.6/5071, intron 2 of 11)	6	161347607	162201532	853926	2	5071	ENST00000674436.1	-69584	ENSG00000185345	PRKN	parkin RBR E3 ubiquitin protein ligase
chr6	162457811	162458131	321	*	Intron (ENST00000366898.6/5071, intron 1 of 11)	6	161347607	162443475	1095869	2	5071	ENST00000673871.1	-14336	ENSG00000185345	PRKN	parkin RBR E3 ubiquitin protein ligase
chr6	162561731	162562105	375	*	Intron (ENST00000366898.6/5071, intron 1 of 11)	6	162367282	162555620	188339	2	105369171	ENST00000674259.1	-6111		LOC105369171	uncharacterized LOC105369171
chr6	162603744	162604152	409	*	Intron (ENST00000366898.6/5071, intron 1 of 11)	6	162367282	162555620	188339	2	105369171	ENST00000674259.1	-48124		LOC105369171	uncharacterized LOC105369171
chr6	162634028	162634313	286	*	Intron (ENST00000366898.6/5071, intron 1 of 11)	6	162367282	162555620	188339	2	105369171	ENST00000674259.1	-78408		LOC105369171	uncharacterized LOC105369171
chr6	162707657	162707992	336	*	Intron (ENST00000366898.6/5071, intron 1 of 11)	6	162727132	163315491	588360	1	135138	ENST00000337019.7	-19140	ENSG00000112530	PACRG	parkin coregulated
chr6	162714209	162714498	290	*	Intron (ENST00000366898.6/5071, intron 1 of 11)	6	162727132	163315491	588360	1	135138	ENST00000337019.7	-12634	ENSG00000112530	PACRG	parkin coregulated
chr6	162760260	162760562	303	*	Intron (ENST00000337019.7/135138, intron 2 of 6)	6	162728000	162814335	86336	1	135138	ENST00000544266.1	32260	ENSG00000112530	PACRG	parkin coregulated
chr6	162921845	162922145	301	*	Intron (ENST00000337019.7/135138, intron 3 of 6)	6	163016209	163095429	79221	1	135138	ENST00000545186.1	-94064	ENSG00000112530	PACRG	parkin coregulated
chr6	162973098	162973396	299	*	Intron (ENST00000337019.7/135138, intron 3 of 6)	6	163016209	163095429	79221	1	135138	ENST00000545186.1	-42813	ENSG00000112530	PACRG	parkin coregulated
chr6	163035325	163035623	299	*	Intron (ENST00000337019.7/135138, intron 3 of 6)	6	163042557	163046685	4129	2	101929239	ENST00000440924.5	11062	ENSG00000225437	PACRG-AS2	PACRG antisense RNA 2
chr6	163087591	163087896	306	*	Intron (ENST00000337019.7/135138, intron 4 of 6)	6	163062286	163245168	182883	1	135138	ENST00000542936.1	25305	ENSG00000112530	PACRG	parkin coregulated
chr6	163115651	163116332	682	*	Exon (ENST00000648584.1/ENST00000648584.1, exon 3 of 3)	6	163062286	163245168	182883	1	135138	ENST00000542936.1	53365	ENSG00000112530	PACRG	parkin coregulated
chr6	163115651	163116332	682	*	Exon (ENST00000648584.1/ENST00000648584.1, exon 3 of 3)	6	163062286	163245168	182883	1	135138	ENST00000542936.1	53365	ENSG00000112530	PACRG	parkin coregulated
chr6	163241453	163241758	306	*	Intron (ENST00000337019.7/135138, intron 5 of 6)	6	163181677	163192038	10362	2	729658	ENST00000653943.1	-49415	ENSG00000225683	PACRG-AS3	PACRG antisense RNA 3
chr6	163353025	163353411	387	*	Exon (ENST00000650230.1/ENST00000650230.1, exon 1 of 2)	6	163338394	163346744	8351	2	401282	ENST00000648606.1	-6281	ENSG00000285564	DKFZp451B082	uncharacterized LOC401282
chr6	163679551	163679848	298	*	Intron (ENST00000665613.1/107986666, intron 1 of 2)	6	163671678	163774626	102949	1	107986666	ENST00000666400.1	7873
chr6	163781803	163782304	502	*	Intron (ENST00000657138.1/107986666, intron 1 of 1)	6	163759267	163798849	39583	1	107986666	ENST00000657138.1	22536
chr6	163788160	163788877	718	*	Intron (ENST00000657138.1/107986666, intron 1 of 1)	6	163759267	163798849	39583	1	107986666	ENST00000657138.1	28893
chr6	163841657	163842129	473	*	Distal Intergenic	6	163759267	163798849	39583	1	107986666	ENST00000657138.1	82390
chr6	163938761	163939139	379	*	Exon (ENST00000701100.1/ENST00000701100.1, exon 2 of 2)	6	163759267	163798849	39583	1	107986666	ENST00000657138.1	179494
chr6	163948844	163949148	305	*	Intron (ENST00000659063.1/ENST00000659063.1, intron 1 of 1)	6	163759267	163798849	39583	1	107986666	ENST00000657138.1	189577
chr6	164031668	164031948	281	*	Distal Intergenic	6	163759267	163798849	39583	1	107986666	ENST00000657138.1	272401
chr6	164159221	164159858	638	*	Distal Intergenic	6	163759267	163798849	39583	1	107986666	ENST00000657138.1	399954
chr6	164159221	164159858	638	*	Distal Intergenic	6	163759267	163798849	39583	1	107986666	ENST00000657138.1	399954
chr6	164168774	164169246	473	*	Distal Intergenic	6	163759267	163798849	39583	1	107986666	ENST00000657138.1	409507
chr6	164237900	164238200	301	*	Distal Intergenic	6	163759267	163798849	39583	1	107986666	ENST00000657138.1	478633
chr6	164239615	164240097	483	*	Distal Intergenic	6	163759267	163798849	39583	1	107986666	ENST00000657138.1	480348
chr6	164241572	164241883	312	*	Distal Intergenic	6	163759267	163798849	39583	1	107986666	ENST00000657138.1	482305
chr6	164301828	164302129	302	*	Distal Intergenic	6	164792829	164813983	21155	2	105378111	ENST00000664420.1	511854		MEAT6	melanoma-associated transcript 6
chr6	164409262	164409556	295	*	Distal Intergenic	6	164792829	164813983	21155	2	105378111	ENST00000664420.1	404427		MEAT6	melanoma-associated transcript 6
chr6	164483142	164483607	466	*	Distal Intergenic	6	164792829	164813983	21155	2	105378111	ENST00000664420.1	330376		MEAT6	melanoma-associated transcript 6
chr6	164510285	164510799	515	*	Distal Intergenic	6	164792829	164813983	21155	2	105378111	ENST00000664420.1	303184		MEAT6	melanoma-associated transcript 6
chr6	164657017	164657372	356	*	Distal Intergenic	6	164792829	164813983	21155	2	105378111	ENST00000664420.1	156611		MEAT6	melanoma-associated transcript 6
chr6	164838401	164838871	471	*	Distal Intergenic	6	164792886	164827683	34798	2	105378111	ENST00000663349.1	-10718		MEAT6	melanoma-associated transcript 6
chr6	165006702	165007279	578	*	Intron (ENST00000667740.1/ENST00000667740.1, intron 3 of 3)	6	164792886	164827683	34798	2	105378111	ENST00000663349.1	-179019		MEAT6	melanoma-associated transcript 6
chr6	165092070	165092402	333	*	Distal Intergenic	6	165280033	165282022	1990	2	168090	ENST00000491176.1	189620	ENSG00000112539	C6orf118	chromosome 6 open reading frame 118
chr6	165146550	165147084	535	*	Distal Intergenic	6	165280033	165282022	1990	2	168090	ENST00000491176.1	134938	ENSG00000112539	C6orf118	chromosome 6 open reading frame 118
chr6	165163209	165163759	551	*	Distal Intergenic	6	165280033	165282022	1990	2	168090	ENST00000491176.1	118263	ENSG00000112539	C6orf118	chromosome 6 open reading frame 118
chr6	165236552	165237070	519	*	Distal Intergenic	6	165280033	165282022	1990	2	168090	ENST00000491176.1	44952	ENSG00000112539	C6orf118	chromosome 6 open reading frame 118
chr6	165243691	165244107	417	*	Distal Intergenic	6	165280033	165282022	1990	2	168090	ENST00000491176.1	37915	ENSG00000112539	C6orf118	chromosome 6 open reading frame 118
chr6	165323603	165323966	364	*	Distal Intergenic	6	165327499	165336644	9146	2	10846	ENST00000685414.1	12678	ENSG00000112541	PDE10A	phosphodiesterase 10A
chr6	165443361	165443919	559	*	Intron (ENST00000649273.1/10846, intron 4 of 20)	6	165327287	165482343	155057	2	10846	ENST00000649273.1	38424	ENSG00000112541	PDE10A	phosphodiesterase 10A
chr6	165584112	165584401	290	*	Intron (ENST00000647989.1/10846, intron 1 of 22)	6	165327289	165600778	273490	2	10846	ENST00000648884.1	16377	ENSG00000112541	PDE10A	phosphodiesterase 10A
chr6	165606463	165606919	457	*	Intron (ENST00000647989.1/10846, intron 1 of 22)	6	165327287	165611496	284210	2	10846	ENST00000647989.1	4577	ENSG00000112541	PDE10A	phosphodiesterase 10A
chr6	165932677	165933026	350	*	Intron (ENST00000366882.7/10846, intron 1 of 19)	6	165901820	165924592	22773	2	10846	ENST00000649362.1	-8085	ENSG00000112541	PDE10A	phosphodiesterase 10A
chr6	165948422	165948888	467	*	Exon (ENST00000584179.1/90632, exon 3 of 4)	6	165901820	165924592	22773	2	10846	ENST00000649362.1	-23830	ENSG00000112541	PDE10A	phosphodiesterase 10A
chr6	166019276	166019759	484	*	Distal Intergenic	6	165918211	165988117	69907	2	90632	ENST00000693627.1	-31159	ENSG00000112541	LINC00473	long intergenic non-protein coding RNA 473
chr6	166019276	166019759	484	*	Distal Intergenic	6	165918211	165988117	69907	2	90632	ENST00000693627.1	-31159	ENSG00000112541	LINC00473	long intergenic non-protein coding RNA 473
chr6	166064200	166065404	1205	*	Exon (ENST00000638093.1/ENST00000638093.1, exon 2 of 2)	6	166098111	166099589	1479	1	729681	ENST00000663046.1	-32707		LOC729681	uncharacterized LOC729681
chr6	166064200	166065404	1205	*	Exon (ENST00000638093.1/ENST00000638093.1, exon 2 of 2)	6	166098111	166099589	1479	1	729681	ENST00000663046.1	-32707		LOC729681	uncharacterized LOC729681
chr6	166064200	166065404	1205	*	Exon (ENST00000638093.1/ENST00000638093.1, exon 2 of 2)	6	166098111	166099589	1479	1	729681	ENST00000663046.1	-32707		LOC729681	uncharacterized LOC729681
chr6	166079189	166079492	304	*	Distal Intergenic	6	166098111	166099589	1479	1	729681	ENST00000663046.1	-18619		LOC729681	uncharacterized LOC729681
chr6	166141065	166141529	465	*	Distal Intergenic	6	166157656	166167851	10196	2	6862	ENST00000366876.7	26322	ENSG00000164458	TBXT	T-box transcription factor T
chr6	166207756	166208154	399	*	Distal Intergenic	6	166236969	166256947	19979	1	101929297	ENST00000444219.2	-28815	ENSG00000233365	LOC101929297	uncharacterized LOC101929297
chr6	166527133	166527441	309	*	Intron (ENST00000265678.9/6196, intron 3 of 20)	6	166412748	166542450	129703	2	6196	ENST00000405189.7	15009	ENSG00000071242	RPS6KA2	ribosomal protein S6 kinase A2
chr6	166704268	166704732	465	*	Intron (ENST00000510118.5/6196, intron 3 of 22)	6	166504599	166757911	253313	2	6196	ENST00000507371.5	53179	ENSG00000071242	RPS6KA2	ribosomal protein S6 kinase A2
chr6	166809701	166810144	444	*	Intron (ENST00000510118.5/6196, intron 2 of 22)	6	166504599	166757911	253313	2	6196	ENST00000507371.5	-51790	ENSG00000071242	RPS6KA2	ribosomal protein S6 kinase A2
chr6	166814393	166814689	297	*	Intron (ENST00000510118.5/6196, intron 2 of 22)	6	166409388	166862511	453124	2	6196	ENST00000510118.5	47822	ENSG00000071242	RPS6KA2	ribosomal protein S6 kinase A2
chr6	166884171	166884504	334	*	Intron (ENST00000512860.5/6196, intron 1 of 5)	6	166903698	166904835	1138	1	100861523	ENST00000455390.1	-19194		RPS6KA2-AS1	RPS6KA2 antisense RNA 1
chr6	166891906	166892384	479	*	Intron (ENST00000512860.5/6196, intron 1 of 5)	6	166903698	166904835	1138	1	100861523	ENST00000455390.1	-11314		RPS6KA2-AS1	RPS6KA2 antisense RNA 1
chr6	167076339	167076644	306	*	Intron (ENST00000609590.1/1235, intron 10 of 12)	6	167111807	167139141	27335	1	1235	ENST00000400926.5	-35163	ENSG00000112486	CCR6	C-C motif chemokine receptor 6
chr6	167086258	167086768	511	*	Intron (ENST00000609590.1/1235, intron 10 of 12)	6	167111807	167139141	27335	1	1235	ENST00000400926.5	-25039	ENSG00000112486	CCR6	C-C motif chemokine receptor 6
chr6	167256262	167256545	284	*	Distal Intergenic	6	167241891	167245916	4026	1	102725048	ENST00000439207.1	14371		LOC102725048	uncharacterized LOC102725048
chr6	167258883	167259187	305	*	Distal Intergenic	6	167271169	167296196	25028	1	54346	ENST00000503433.5	-11982	ENSG00000112494	UNC93A	unc-93 homolog A
chr6	167366920	167367461	542	*	Intron (ENST00000508373.6/6953, intron 5 of 6)	6	167373090	167375801	2712	2	6953	ENST00000514083.1	8340	ENSG00000203690	TCP10L3	t-complex 10 like 3, pseudogene
chr6	167432978	167433362	385	*	Distal Intergenic	6	167377859	167384510	6652	2	6953	ENST00000491085.1	-48468	ENSG00000203690	TCP10L3	t-complex 10 like 3, pseudogene
chr6	167450742	167451086	345	*	Distal Intergenic	6	167377859	167384510	6652	2	6953	ENST00000491085.1	-66232	ENSG00000203690	TCP10L3	t-complex 10 like 3, pseudogene
chr6	167480943	167481385	443	*	Distal Intergenic	6	167377859	167384510	6652	2	6953	ENST00000491085.1	-96433	ENSG00000203690	TCP10L3	t-complex 10 like 3, pseudogene
chr6	167866600	167866901	302	*	Intron (ENST00000515794.3/4301, intron 2 of 32)	6	167880481	167912164	31684	1	4301	ENST00000423229.1	-13580	ENSG00000130396	AFDN	afadin, adherens junction formation factor
chr6	167890732	167891102	371	*	Promoter (2-3kb)	6	167893680	167898463	4784	1	4301	ENST00000503021.1	-2578	ENSG00000130396	AFDN	afadin, adherens junction formation factor
chr6	167937059	167937555	497	*	Intron (ENST00000515794.3/4301, intron 22 of 32)	6	167932602	167947909	15308	1	4301	ENST00000507679.1	4457	ENSG00000130396	AFDN	afadin, adherens junction formation factor
chr6	168233553	168233842	290	*	Intron (ENST00000434596.2/ENST00000434596.2, intron 1 of 2)	6	168225279	168226517	1239	2	105378137	ENST00000424343.1	-7036	ENSG00000237987	LOC105378137	uncharacterized LOC105378137
chr6	168295915	168296308	394	*	Intron (ENST00000366796.7/168002, intron 3 of 5)	6	168298069	168302114	4046	2	105378138	ENST00000445442.2	5806
chr6	168402675	168403169	495	*	Distal Intergenic	6	168441151	168667994	226844	1	64094	ENST00000354536.9	-37982	ENSG00000112562	SMOC2	SPARC related modular calcium binding 2
chr6	168448125	168448471	347	*	Intron (ENST00000354536.9/64094, intron 1 of 12)	6	168441184	168667992	226809	1	64094	ENST00000356284.7	6941	ENSG00000112562	SMOC2	SPARC related modular calcium binding 2
chr6	168593415	168593706	292	*	Intron (ENST00000354536.9/64094, intron 7 of 12)	6	168653045	168666503	13459	1	64094	ENST00000392100.6	-59339	ENSG00000112562	SMOC2	SPARC related modular calcium binding 2
chr6	168594711	168595151	441	*	Intron (ENST00000354536.9/64094, intron 7 of 12)	6	168653045	168666503	13459	1	64094	ENST00000392100.6	-57894	ENSG00000112562	SMOC2	SPARC related modular calcium binding 2
chr6	168594711	168595151	441	*	Intron (ENST00000354536.9/64094, intron 7 of 12)	6	168653045	168666503	13459	1	64094	ENST00000392100.6	-57894	ENSG00000112562	SMOC2	SPARC related modular calcium binding 2
chr6	168658142	168658546	405	*	Intron (ENST00000354536.9/64094, intron 11 of 12)	6	168653203	168673445	20243	1	64094	ENST00000477998.1	4939	ENSG00000112562	SMOC2	SPARC related modular calcium binding 2
chr6	168766587	168766963	377	*	Distal Intergenic	6	168726135	168740449	14315	1	107986550	ENST00000693564.1	40452	ENSG00000289090	LOC107986550	uncharacterized LOC107986550
chr6	168816878	168817277	400	*	Distal Intergenic	6	168726135	168740449	14315	1	107986550	ENST00000693564.1	90743	ENSG00000289090	LOC107986550	uncharacterized LOC107986550
chr6	168907693	168908064	372	*	Distal Intergenic	6	168920394	168964315	43922	2	105378146	ENST00000669060.1	56251		LOC105378146	uncharacterized LOC105378146
chr6	168926311	168926604	294	*	Intron (ENST00000669060.1/105378146, intron 2 of 3)	6	168920394	168964315	43922	2	105378146	ENST00000669060.1	37711		LOC105378146	uncharacterized LOC105378146
chr6	168962909	168963195	287	*	Promoter (1-2kb)	6	168920394	168964315	43922	2	105378146	ENST00000669060.1	1120		LOC105378146	uncharacterized LOC105378146
chr6	169108805	169109086	282	*	Distal Intergenic	6	169067899	169069424	1526	1	102724357	ENST00000435377.1	40906	ENSG00000234519	LOC102724357	uncharacterized LOC102724357
chr6	169125984	169128178	2195	*	Distal Intergenic	6	169158261	169162301	4041	2	101929484	ENST00000449466.1	34123	ENSG00000223485	LINC01615	long intergenic non-protein coding RNA 1615
chr6	169125984	169128178	2195	*	Distal Intergenic	6	169158261	169162301	4041	2	101929484	ENST00000449466.1	34123	ENSG00000223485	LINC01615	long intergenic non-protein coding RNA 1615
chr6	169125984	169128178	2195	*	Distal Intergenic	6	169158261	169162301	4041	2	101929484	ENST00000449466.1	34123	ENSG00000223485	LINC01615	long intergenic non-protein coding RNA 1615
chr6	169125984	169128178	2195	*	Distal Intergenic	6	169158261	169162301	4041	2	101929484	ENST00000449466.1	34123	ENSG00000223485	LINC01615	long intergenic non-protein coding RNA 1615
chr6	169129161	169129443	283	*	Distal Intergenic	6	169158261	169162301	4041	2	101929484	ENST00000449466.1	32858	ENSG00000223485	LINC01615	long intergenic non-protein coding RNA 1615
chr6	169131939	169132595	657	*	Distal Intergenic	6	169158261	169162301	4041	2	101929484	ENST00000449466.1	29706	ENSG00000223485	LINC01615	long intergenic non-protein coding RNA 1615
chr6	169155531	169155896	366	*	Distal Intergenic	6	169158261	169162301	4041	2	101929484	ENST00000449466.1	6405	ENSG00000223485	LINC01615	long intergenic non-protein coding RNA 1615
chr6	169192511	169192792	282	*	Distal Intergenic	6	169175277	169182841	7565	2	101929504	ENST00000564830.3	-9670	ENSG00000261039	LINC02544	long intergenic non-protein coding RNA 2544
chr6	169215261	169215620	360	*	Promoter (<=1kb)	6	169214447	169217790	3344	1	101929523	ENST00000670651.1	814		THBS2-AS1	THBS2 antisense RNA 1
chr6	169242733	169243038	306	*	Promoter (<=1kb)	6	169215804	169243866	28063	2	7058	ENST00000678378.1	828	ENSG00000186340	THBS2	thrombospondin 2
chr6	169275070	169275424	355	*	Distal Intergenic	6	169215788	169254050	38263	2	7058	ENST00000676628.1	-21020	ENSG00000186340	THBS2	thrombospondin 2
chr6	169302358	169303008	651	*	Distal Intergenic	6	169215788	169254050	38263	2	7058	ENST00000676628.1	-48308	ENSG00000186340	THBS2	thrombospondin 2
chr6	169302358	169303008	651	*	Distal Intergenic	6	169215788	169254050	38263	2	7058	ENST00000676628.1	-48308	ENSG00000186340	THBS2	thrombospondin 2
chr6	169314388	169314862	475	*	Distal Intergenic	6	169215788	169254050	38263	2	7058	ENST00000676628.1	-60338	ENSG00000186340	THBS2	thrombospondin 2
chr6	169316220	169316511	292	*	Distal Intergenic	6	169215788	169254050	38263	2	7058	ENST00000676628.1	-62170	ENSG00000186340	THBS2	thrombospondin 2
chr6	169353094	169353589	496	*	Distal Intergenic	6	169369577	169388385	18809	2	105378147	ENST00000433388.6	34796		LINC02519	long intergenic non-protein coding RNA 2519
chr6	169376571	169376908	338	*	Intron (ENST00000433388.6/105378147, intron 1 of 1)	6	169369577	169388385	18809	2	105378147	ENST00000433388.6	11477		LINC02519	long intergenic non-protein coding RNA 2519
chr6	169384406	169384722	317	*	Intron (ENST00000433388.6/105378147, intron 1 of 1)	6	169369577	169388385	18809	2	105378147	ENST00000433388.6	3663		LINC02519	long intergenic non-protein coding RNA 2519
chr6	169429953	169430242	290	*	3' UTR	6	169426420	169452475	26056	2	253769	ENST00000607876.2	22233	ENSG00000184465	WDR27	WD repeat domain 27
chr6	169457923	169458244	322	*	3' UTR	6	169426420	169452475	26056	2	253769	ENST00000607876.2	-5448	ENSG00000184465	WDR27	WD repeat domain 27
chr6	169462147	169462449	303	*	Intron (ENST00000648086.1/253769, intron 5 of 7)	6	169426420	169452475	26056	2	253769	ENST00000607876.2	-9672	ENSG00000184465	WDR27	WD repeat domain 27
chr6	169467134	169467737	604	*	Intron (ENST00000648086.1/253769, intron 5 of 7)	6	169426420	169452475	26056	2	253769	ENST00000607876.2	-14659	ENSG00000184465	WDR27	WD repeat domain 27
chr6	169467134	169467737	604	*	Intron (ENST00000648086.1/253769, intron 5 of 7)	6	169426420	169452475	26056	2	253769	ENST00000607876.2	-14659	ENSG00000184465	WDR27	WD repeat domain 27
chr6	169475217	169475507	291	*	Intron (ENST00000648086.1/253769, intron 5 of 7)	6	169426420	169452475	26056	2	253769	ENST00000607876.2	-22742	ENSG00000184465	WDR27	WD repeat domain 27
chr6	169531550	169531845	296	*	Intron (ENST00000648086.1/253769, intron 5 of 7)	6	169426420	169452475	26056	2	253769	ENST00000607876.2	-79075	ENSG00000184465	WDR27	WD repeat domain 27
chr6	169545383	169545732	350	*	Intron (ENST00000648086.1/253769, intron 5 of 7)	6	169426420	169452475	26056	2	253769	ENST00000607876.2	-92908	ENSG00000184465	WDR27	WD repeat domain 27
chr6	169681529	169682495	967	*	Intron (ENST00000648086.1/253769, intron 2 of 7)	6	169664286	169670693	6408	2	253769	ENST00000496752.1	-10836	ENSG00000184465	WDR27	WD repeat domain 27
chr6	169681529	169682495	967	*	Intron (ENST00000648086.1/253769, intron 2 of 7)	6	169664286	169670693	6408	2	253769	ENST00000496752.1	-10836	ENSG00000184465	WDR27	WD repeat domain 27
chr6	169692394	169692763	370	*	Intron (ENST00000648086.1/253769, intron 1 of 7)	6	169457355	169701586	244232	2	253769	ENST00000423258.5	8823	ENSG00000184465	WDR27	WD repeat domain 27
chr6	169716922	169717240	319	*	Promoter (2-3kb)	6	169717742	169719298	1557	2	55274	ENST00000464779.1	2058	ENSG00000130024	PHF10	PHD finger protein 10
chr6	169738479	169738846	368	*	Exon (ENST00000430250.1/ENST00000430250.1, exon 2 of 2)	6	169725091	169725854	764	2	6991	ENST00000413088.1	-12625	ENSG00000184786	DYNLT2	dynein light chain Tctex-type 2
chr6	169741013	169741410	398	*	Intron (ENST00000366774.4/6991, intron 3 of 3)	6	169740109	169751572	11464	2	6991	ENST00000366774.4	10162	ENSG00000184786	DYNLT2	dynein light chain Tctex-type 2
chr6	169945768	169946054	287	*	Distal Intergenic	6	169794244	169799549	5306	2	401288	ENST00000648769.1	-146219	ENSG00000229214	LINC00242	long intergenic non-protein coding RNA 242
chr6	169947330	169947623	294	*	Distal Intergenic	6	169794244	169799549	5306	2	401288	ENST00000648769.1	-147781	ENSG00000229214	LINC00242	long intergenic non-protein coding RNA 242
chr6	170202768	170203072	305	*	Intron (ENST00000701993.1/154449, intron 1 of 2)	6	170160662	170163027	2366	1	102724511	ENST00000429305.2	42106	ENSG00000232197	LOC102724511	uncharacterized LOC102724511
chr6	170300767	170301460	694	*	Intron (ENST00000630384.2/84498, intron 1 of 10)	6	170289701	170306565	16865	2	28514	ENST00000630500.1	5105	ENSG00000198719	DLL1	delta like canonical Notch ligand 1
chr6	170300767	170301460	694	*	Intron (ENST00000630384.2/84498, intron 1 of 10)	6	170289701	170306565	16865	2	28514	ENST00000630500.1	5105	ENSG00000198719	DLL1	delta like canonical Notch ligand 1
chr6	170349764	170350978	1215	*	Intron (ENST00000630384.2/84498, intron 5 of 10)	6	170330761	170330844	84	1	100616430	ENST00000579929.1	19003	ENSG00000266245	MIR4644	microRNA 4644
chr6	170349764	170350978	1215	*	Intron (ENST00000630384.2/84498, intron 5 of 10)	6	170330761	170330844	84	1	100616430	ENST00000579929.1	19003	ENSG00000266245	MIR4644	microRNA 4644
chr6	170480303	170480604	302	*	Distal Intergenic	6	170535222	170550441	15220	2	5689	ENST00000462957.1	69837	ENSG00000008018	PSMB1	proteasome 20S subunit beta 1
chr6	170484891	170485552	662	*	Distal Intergenic	6	170535222	170550441	15220	2	5689	ENST00000462957.1	64889	ENSG00000008018	PSMB1	proteasome 20S subunit beta 1
chr6	170484891	170485552	662	*	Distal Intergenic	6	170535222	170550441	15220	2	5689	ENST00000462957.1	64889	ENSG00000008018	PSMB1	proteasome 20S subunit beta 1
chr6	170487551	170487923	373	*	Distal Intergenic	6	170535222	170550441	15220	2	5689	ENST00000462957.1	62518	ENSG00000008018	PSMB1	proteasome 20S subunit beta 1
chr6	170495518	170496824	1307	*	Distal Intergenic	6	170535222	170550441	15220	2	5689	ENST00000462957.1	53617	ENSG00000008018	PSMB1	proteasome 20S subunit beta 1
chr6	170495518	170496824	1307	*	Distal Intergenic	6	170535222	170550441	15220	2	5689	ENST00000462957.1	53617	ENSG00000008018	PSMB1	proteasome 20S subunit beta 1
chr6	170495518	170496824	1307	*	Distal Intergenic	6	170535222	170550441	15220	2	5689	ENST00000462957.1	53617	ENSG00000008018	PSMB1	proteasome 20S subunit beta 1
chr6	170499756	170500104	349	*	Distal Intergenic	6	170535222	170550441	15220	2	5689	ENST00000462957.1	50337	ENSG00000008018	PSMB1	proteasome 20S subunit beta 1
chr6	170503457	170503835	379	*	Distal Intergenic	6	170535222	170550441	15220	2	5689	ENST00000462957.1	46606	ENSG00000008018	PSMB1	proteasome 20S subunit beta 1
chr6	170504174	170504503	330	*	Distal Intergenic	6	170535222	170550441	15220	2	5689	ENST00000462957.1	45938	ENSG00000008018	PSMB1	proteasome 20S subunit beta 1
chr6	170523929	170524287	359	*	Distal Intergenic	6	170535222	170550441	15220	2	5689	ENST00000462957.1	26154	ENSG00000008018	PSMB1	proteasome 20S subunit beta 1
chr6	170570199	170570832	634	*	Promoter (<=1kb)	6	170569612	170572853	3242	1	6908	ENST00000446829.1	587	ENSG00000112592	TBP	TATA-box binding protein
chr6	170656371	170656760	390	*	Intron (ENST00000656791.1/101929692, intron 1 of 2)	6	170627303	170738203	110901	1	101929692	ENST00000426839.2	29068		LOC101929692	uncharacterized LOC101929692
chr6	170659363	170659687	325	*	Intron (ENST00000656791.1/101929692, intron 1 of 2)	6	170627303	170738203	110901	1	101929692	ENST00000426839.2	32060		LOC101929692	uncharacterized LOC101929692
chr6	170660203	170660696	494	*	Intron (ENST00000656791.1/101929692, intron 1 of 2)	6	170627303	170738203	110901	1	101929692	ENST00000426839.2	32900		LOC101929692	uncharacterized LOC101929692
chr6	170661235	170661677	443	*	Intron (ENST00000656791.1/101929692, intron 1 of 2)	6	170627303	170738203	110901	1	101929692	ENST00000426839.2	33932		LOC101929692	uncharacterized LOC101929692
chr6	170704896	170705350	455	*	Intron (ENST00000656791.1/101929692, intron 1 of 2)	6	170725197	170728488	3292	1	101929692	ENST00000438217.1	-19847		LOC101929692	uncharacterized LOC101929692
chr6	170704896	170705350	455	*	Intron (ENST00000656791.1/101929692, intron 1 of 2)	6	170725197	170728488	3292	1	101929692	ENST00000438217.1	-19847		LOC101929692	uncharacterized LOC101929692
chr6	170737422	170737773	352	*	Exon (ENST00000426839.2/101929692, exon 4 of 4)	6	170725197	170728488	3292	1	101929692	ENST00000438217.1	12225		LOC101929692	uncharacterized LOC101929692
chr6	170743276	170743594	319	*	Distal Intergenic	6	170725197	170728488	3292	1	101929692	ENST00000438217.1	18079		LOC101929692	uncharacterized LOC101929692
chr7	1781192	1781481	290	*	Distal Intergenic	7	1815795	1817085	1291	2	8379	ENST00000468372.5	35604	ENSG00000002822	MAD1L1	mitotic arrest deficient 1 like 1
chr7	3136739	3137055	317	*	Distal Intergenic	7	3084415	3118049	33635	2	105375130	ENST00000667422.1	-18690	ENSG00000228334	LOC105375130	uncharacterized LOC105375130
chr7	3190396	3190996	601	*	Distal Intergenic	7	3146992	3174654	27663	2	100129603	ENST00000404626.4	-15742		LOC100129603	uncharacterized LOC100129603
chr7	3375715	3376135	421	*	Intron (ENST00000404826.7/221935, intron 1 of 44)	7	3264032	3302452	38421	2	105375132	ENST00000437354.1	-73263		SDK1-AS1	SDK1 antisense RNA 1
chr7	3416984	3417375	392	*	Intron (ENST00000404826.7/221935, intron 1 of 44)	7	3264032	3302452	38421	2	105375132	ENST00000437354.1	-114532		SDK1-AS1	SDK1 antisense RNA 1
chr7	3790449	3790762	314	*	Intron (ENST00000404826.7/221935, intron 4 of 44)	7	3950920	3958287	7368	1	221935	ENST00000426596.1	-160158	ENSG00000146555	SDK1	sidekick cell adhesion molecule 1
chr7	4341380	4341870	491	*	Distal Intergenic	7	4232887	4237671	4785	1	221935	ENST00000467827.1	108493	ENSG00000146555	SDK1	sidekick cell adhesion molecule 1
chr7	4361814	4362283	470	*	Distal Intergenic	7	4232887	4237671	4785	1	221935	ENST00000467827.1	128927	ENSG00000146555	SDK1	sidekick cell adhesion molecule 1
chr7	4895151	4895514	364	*	Distal Intergenic	7	4797055	4883716	86662	2	55698	ENST00000399583.4	-11435	ENSG00000157927	RADIL	Rap associating with DIL domain
chr7	7271223	7271538	316	*	Promoter (<=1kb)	7	7271408	7277773	6366	1	101927354	ENST00000447039.1	0	ENSG00000230825	LINC03016	long intergenic non-protein coding RNA 3016
chr7	7301223	7301579	357	*	Distal Intergenic	7	7271408	7277773	6366	1	101927354	ENST00000447039.1	29815	ENSG00000230825	LINC03016	long intergenic non-protein coding RNA 3016
chr7	8234020	8234442	423	*	Promoter (1-2kb)	7	8113923	8235926	122004	2	3382	ENST00000422063.6	1484	ENSG00000003147	ICA1	islet cell autoantigen 1
chr7	9098054	9098370	317	*	Intron (ENST00000614289.1/ENST00000614289.1, intron 1 of 1)	7	8690287	8751987	61701	1	30010	ENST00000497400.1	407767	ENSG00000122584	NXPH1	neurexophilin 1
chr7	9493310	9493678	369	*	Distal Intergenic	7	9621764	9769518	147755	1	105375148	ENST00000657272.2	-128086		LOC105375148	uncharacterized LOC105375148
chr7	10649229	10649576	348	*	Intron (ENST00000634803.1/79150, intron 1 of 2)	7	10702676	10707406	4731	1	100131472	ENST00000422697.1	-53100		LOC100131472	uncharacterized LOC100131472
chr7	11675077	11675522	446	*	Intron (ENST00000423059.9/221981, intron 1 of 27)	7	11636612	11751353	114742	2	221981	ENST00000480061.1	75831	ENSG00000005108	THSD7A	thrombospondin type 1 domain containing 7A
chr7	13002304	13002933	630	*	Intron (ENST00000639998.1/107986770, intron 3 of 7)	7	13101391	13637457	536067	1	107986770	ENST00000658555.1	-98458		LOC107986770	uncharacterized LOC107986770
chr7	13868915	13869362	448	*	Distal Intergenic	7	13900373	13906498	6126	2	2115	ENST00000493831.1	37136	ENSG00000006468	ETV1	ETS variant transcription factor 1
chr7	14458919	14459211	293	*	Intron (ENST00000399322.7/1607, intron 20 of 24)	7	14149157	14269201	120045	2	1607	ENST00000493142.1	-189718	ENSG00000136267	DGKB	diacylglycerol kinase beta
chr7	17602509	17603052	544	*	Distal Intergenic	7	17463445	17558909	95465	2	101927630	ENST00000451792.1	-43600	ENSG00000236039	LINC02889	long intergenic non-protein coding RNA 2889
chr7	19181970	19182286	317	*	Distal Intergenic	7	19144782	19145421	640	2	222894	ENST00000275461.3	-36549	ENSG00000146618	FERD3L	Fer3 like bHLH transcription factor
chr7	19226800	19227234	435	*	Distal Intergenic	7	19144782	19145421	640	2	222894	ENST00000275461.3	-81379	ENSG00000146618	FERD3L	Fer3 like bHLH transcription factor
chr7	19650123	19651055	933	*	Distal Intergenic	7	19698565	19700335	1771	2	221830	ENST00000462263.1	49280	ENSG00000105849	POLR1F	RNA polymerase I subunit F
chr7	22009264	22009584	321	*	Distal Intergenic	7	21908201	21945903	37703	2	55536	ENST00000457951.5	-63361	ENSG00000164649	CDCA7L	cell division cycle associated 7 like
chr7	22098991	22099329	339	*	Distal Intergenic	7	22125232	22136072	10841	2	9771	ENST00000488366.1	36743	ENSG00000136237	RAPGEF5	Rap guanine nucleotide exchange factor 5
chr7	22138392	22138683	292	*	Promoter (2-3kb)	7	22125232	22136072	10841	2	9771	ENST00000488366.1	-2320	ENSG00000136237	RAPGEF5	Rap guanine nucleotide exchange factor 5
chr7	22708850	22709162	313	*	Intron (ENST00000650428.1/541472, intron 1 of 2)	7	22725884	22732002	6119	1	3569	ENST00000404625.5	-16722	ENSG00000136244	IL6	interleukin 6
chr7	22712462	22712781	320	*	Intron (ENST00000650428.1/541472, intron 1 of 2)	7	22725884	22732002	6119	1	3569	ENST00000404625.5	-13103	ENSG00000136244	IL6	interleukin 6
chr7	22781913	22782228	316	*	Distal Intergenic	7	22812971	22818335	5365	2	54543	ENST00000483581.1	36107	ENSG00000196683	TOMM7	translocase of outer mitochondrial membrane 7
chr7	22823704	22824025	322	*	Promoter (<=1kb)	7	22822954	22833430	10477	1	112267993	ENST00000669358.1	750		LOC112267993	uncharacterized LOC112267993
chr7	23257381	23257671	291	*	3' UTR	7	23250713	23254312	3600	1	10457	ENST00000492512.1	6668	ENSG00000136235	GPNMB	glycoprotein nmb
chr7	23696258	23696575	318	*	Intron (ENST00000409192.7/340277, intron 4 of 5)	7	23700793	23703249	2457	1	340277	ENST00000483090.1	-4218	ENSG00000188732	FAM221A	family with sequence similarity 221 member A
chr7	23744842	23745242	401	*	Intron (ENST00000355870.8/56164, intron 8 of 23)	7	23752803	23772274	19472	1	56164	ENST00000478321.1	-7561	ENSG00000196335	STK31	serine/threonine kinase 31
chr7	23745660	23745969	310	*	Intron (ENST00000355870.8/56164, intron 8 of 23)	7	23752803	23772274	19472	1	56164	ENST00000478321.1	-6834	ENSG00000196335	STK31	serine/threonine kinase 31
chr7	23984803	23985163	361	*	Distal Intergenic	7	23752803	23772274	19472	1	56164	ENST00000478321.1	232000	ENSG00000196335	STK31	serine/threonine kinase 31
chr7	24102911	24103575	665	*	Distal Intergenic	7	24196662	24255719	59058	2	107986777	ENST00000439839.1	152144		LOC107986777	uncharacterized LOC107986777
chr7	24348718	24349050	333	*	Intron (ENST00000662001.1/107986777, intron 1 of 1)	7	24285107	24291824	6718	1	4852	ENST00000405982.1	63611	ENSG00000122585	NPY	neuropeptide Y
chr7	24816037	24816462	426	*	Promoter (<=1kb)	7	24800029	24815093	15065	2	26031	ENST00000487020.5	-944	ENSG00000070882	OSBPL3	oxysterol binding protein like 3
chr7	25326570	25326853	284	*	Exon (ENST00000414127.2/ENST00000414127.2, exon 1 of 3)	7	25224570	25228486	3917	2	64111	ENST00000222674.2	-98084	ENSG00000105954	NPVF	neuropeptide VF precursor
chr7	26400188	26400522	335	*	Promoter (1-2kb)	7	26398947	26496472	97526	1	441204	ENST00000663877.1	1241	ENSG00000214870	LINC02981	long intergenic non-protein coding RNA 2981
chr7	26449472	26449776	305	*	Intron (ENST00000439120.2/441204, intron 1 of 2)	7	26440259	26494114	53856	1	441204	ENST00000448056.1	9213	ENSG00000214870	LINC02981	long intergenic non-protein coding RNA 2981
chr7	27752948	27753288	341	*	Intron (ENST00000418691.5/8887, intron 2 of 3)	7	27733064	27740395	7332	2	105375210	ENST00000441955.2	-12553		TAX1BP1-AS1	TAX1BP1 antisense RNA 1
chr7	28315468	28315878	411	*	Intron (ENST00000396299.6/9586, intron 1 of 9)	7	28299321	28820000	520680	1	9586	ENST00000396299.6	16147	ENSG00000146592	CREB5	cAMP responsive element binding protein 5
chr7	28654989	28655331	343	*	Intron (ENST00000396299.6/9586, intron 4 of 9)	7	28685981	28820000	134020	1	9586	ENST00000396298.6	-30650	ENSG00000146592	CREB5	cAMP responsive element binding protein 5
chr7	29642043	29642443	401	*	Intron (ENST00000442865.1/646762, intron 1 of 1)	7	29650227	29742594	92368	1	442524	ENST00000414296.2	-7784	ENSG00000227855	DPY19L2P3	DPY19L2 pseudogene 3
chr7	30166646	30167114	469	*	Distal Intergenic	7	30157531	30159534	2004	1	222166	ENST00000511893.1	9115	ENSG00000180354	MTURN	maturin, neural progenitor differentiation regulator homolog
chr7	30372134	30372436	303	*	Promoter (<=1kb)	7	30371508	30372741	1234	1	222161	ENST00000496846.1	626		DKFZP586I1420	uncharacterized protein DKFZp586I1420
chr7	30445869	30446343	475	*	Promoter (1-2kb)	7	30424534	30447977	23444	2	10392	ENST00000489614.5	1634	ENSG00000106100	NOD1	nucleotide binding oligomerization domain containing 1
chr7	30545944	30546413	470	*	Intron (ENST00000598361.4/79017, intron 1 of 4)	7	30497077	30550761	53685	2	79017	ENST00000598361.4	4348	ENSG00000006625	GGCT	gamma-glutamylcyclotransferase
chr7	30559149	30559486	338	*	Promoter (2-3kb)	7	30528356	30561487	33132	2	401320	ENST00000631229.2	2001		GARS1-DT	GARS1 divergent transcript
chr7	30564236	30564546	311	*	Promoter (<=1kb)	7	30548357	30564617	16261	2	401320	ENST00000355837.4	71		GARS1-DT	GARS1 divergent transcript
chr7	30765384	30765787	404	*	Intron (ENST00000458257.5/100526825, intron 2 of 19)	7	30771417	30892387	120971	1	84182	ENST00000265299.6	-5630	ENSG00000106125	MINDY4	MINDY lysine 48 deubiquitinase 4
chr7	31227175	31227717	543	*	Intron (ENST00000658525.1/107986782, intron 1 of 3)	7	31202831	31235648	32818	1	107986782	ENST00000658525.1	24344		LOC107986782	uncharacterized LOC107986782
chr7	32228624	32229026	403	*	Intron (ENST00000396193.5/5137, intron 1 of 18)	7	31751179	32299329	548151	2	5137	ENST00000396193.5	70303	ENSG00000154678	PDE1C	phosphodiesterase 1C
chr7	32521800	32522368	569	*	Intron (ENST00000485228.1/23080, intron 1 of 2)	7	32543255	32588711	45457	1	23080	ENST00000446718.1	-20887	ENSG00000105778	AVL9	AVL9 cell migration associated
chr7	32770749	32771035	287	*	Distal Intergenic	7	32580949	32761787	180839	2	100129460	ENST00000417811.2	-8962		DPY19L1P1	DPY19L1 pseudogene 1
chr7	32842589	32842922	334	*	Distal Intergenic	7	32812757	32838570	25814	1	102724668	ENST00000426647.2	29832		DPY19L1P2	DPY19L1 pseudogene 2
chr7	33086304	33086653	350	*	Distal Intergenic	7	33095299	33100886	5588	2	6100	ENST00000448915.1	14233	ENSG00000164610	RP9	RP9 pre-mRNA splicing factor
chr7	33545275	33545589	315	*	Intron (ENST00000672717.1/27241, intron 20 of 21)	7	33538183	33652674	114492	1	27241	ENST00000672758.1	7092	ENSG00000122507	BBS9	Bardet-Biedl syndrome 9
chr7	35355427	35355719	293	*	Intron (ENST00000656715.1/401324, intron 2 of 2)	7	35313838	35377071	63234	1	401324	ENST00000656715.1	41589		LOC401324	uncharacterized LOC401324
chr7	36095381	36095704	324	*	Promoter (<=1kb)	7	36095314	36100164	4851	1	101928618	ENST00000647646.1	67	ENSG00000261184	LOC101928618	uncharacterized LOC101928618
chr7	36118478	36118914	437	*	Distal Intergenic	7	36095314	36100164	4851	1	101928618	ENST00000647646.1	23164	ENSG00000261184	LOC101928618	uncharacterized LOC101928618
chr7	36167468	36167774	307	*	Intron (ENST00000242108.9/80820, intron 2 of 7)	7	36153268	36299725	146458	1	80820	ENST00000534978.1	14200	ENSG00000122547	EEPD1	endonuclease/exonuclease/phosphatase family domain containing 1
chr7	36497929	36498392	464	*	Intron (ENST00000435254.1/ENST00000435254.1, intron 3 of 3)	7	36513002	36514676	1675	2	313	ENST00000621510.1	16284	ENSG00000136250	AOAH	acyloxyacyl hydrolase
chr7	36789215	36789526	312	*	Distal Intergenic	7	36512949	36724549	211601	2	313	ENST00000612871.4	-64666	ENSG00000136250	AOAH	acyloxyacyl hydrolase
chr7	37018159	37018660	502	*	Intron (ENST00000310758.9/9844, intron 15 of 21)	7	36997796	37013630	15835	1	100861514	ENST00000419535.1	20363	ENSG00000224101	ELMO1-AS1	ELMO1 antisense RNA 1
chr7	37398891	37399189	299	*	Intron (ENST00000310758.9/9844, intron 1 of 21)	7	36855291	37353668	498378	2	9844	ENST00000442504.5	-45223	ENSG00000155849	ELMO1	engulfment and cell motility 1
chr7	37719885	37720210	326	*	Intron (ENST00000334425.2/353345, intron 2 of 2)	7	37683872	37741374	57503	1	353345	ENST00000447769.1	36013	ENSG00000187037	GPR141	G protein-coupled receptor 141
chr7	38456567	38456936	370	*	Intron (ENST00000356264.7/273, intron 11 of 20)	7	38384818	38463113	78296	2	273	ENST00000441628.5	6177	ENSG00000078053	AMPH	amphiphysin
chr7	38503040	38503358	319	*	Intron (ENST00000356264.7/273, intron 3 of 20)	7	38384818	38463113	78296	2	273	ENST00000441628.5	-39927	ENSG00000078053	AMPH	amphiphysin
chr7	39474851	39475135	285	*	Intron (ENST00000426456.1/ENST00000426456.1, intron 2 of 3)	7	39406618	39464710	58093	1	11281	ENST00000416452.1	68233	ENSG00000106536	POU6F2	POU class 6 homeobox 2
chr7	40899040	40899326	287	*	Distal Intergenic	7	40964667	40979939	15273	2	101928744	ENST00000443406.1	80613	ENSG00000232458	LINC01450	long intergenic non-protein coding RNA 1450
chr7	41230960	41231242	283	*	Distal Intergenic	7	41101604	41133507	31904	1	101928773	ENST00000440213.1	129356	ENSG00000224017	LINC01449	long intergenic non-protein coding RNA 1449
chr7	41636752	41637077	326	*	Distal Intergenic	7	41689516	41692564	3049	2	3624	ENST00000464515.1	55487	ENSG00000122641	INHBA	inhibin subunit beta A
chr7	42251143	42251529	387	*	Intron (ENST00000678978.1/2737, intron 1 of 2)	7	42220173	42264100	43928	2	2737	ENST00000678978.1	12571	ENSG00000106571	GLI3	GLI family zinc finger 3
chr7	42448353	42448755	403	*	Distal Intergenic	7	42220173	42264100	43928	2	2737	ENST00000678978.1	-184253	ENSG00000106571	GLI3	GLI family zinc finger 3
chr7	42543437	42543743	307	*	Distal Intergenic	7	42661716	42706447	44732	2	101928795	ENST00000455947.2	162704	ENSG00000238284	LINC01448	long intergenic non-protein coding RNA 1448
chr7	43716800	43717161	362	*	Intron (ENST00000415076.6/55744, intron 1 of 6)	7	43646297	43729474	83178	2	55744	ENST00000451651.5	12313	ENSG00000106603	COA1	cytochrome c oxidase assembly factor 1
chr7	43745839	43746387	549	*	Distal Intergenic	7	43758680	43807342	48663	1	644	ENST00000265523.9	-12293	ENSG00000106605	BLVRA	biliverdin reductase A
chr7	43799017	43799303	287	*	Promoter (1-2kb)	7	43800409	43803835	3427	1	644	ENST00000486984.1	-1106	ENSG00000106605	BLVRA	biliverdin reductase A
chr7	43835124	43835479	356	*	Distal Intergenic	7	43866778	43869149	2372	2	64951	ENST00000483330.1	33670	ENSG00000062582	MRPS24	mitochondrial ribosomal protein S24
chr7	44194370	44194674	305	*	Intron (ENST00000476008.1/2645, intron 1 of 1)	7	44153391	44198170	44780	2	2645	ENST00000476008.1	3496	ENSG00000106633	GCK	glucokinase
chr7	44466064	44466547	484	*	Intron (ENST00000355451.8/23386, intron 2 of 5)	7	44392385	44471960	79576	2	23386	ENST00000472246.5	5413	ENSG00000015676	NUDCD3	NudC domain containing 3
chr7	44560126	44560407	282	*	Distal Intergenic	7	44565807	44567782	1976	2	54606	ENST00000479602.5	7375	ENSG00000136271	DDX56	DEAD-box helicase 56
chr7	45232348	45232634	287	*	Distal Intergenic	7	45157829	45186302	28474	1	10268	ENST00000481345.1	74519	ENSG00000122679	RAMP3	receptor activity modifying protein 3
chr7	45332715	45333066	352	*	Intron (ENST00000666999.1/ENST00000666999.1, intron 1 of 1)	7	45157829	45186302	28474	1	10268	ENST00000481345.1	174886	ENSG00000122679	RAMP3	receptor activity modifying protein 3
chr7	45425210	45425523	314	*	Distal Intergenic	7	45574140	45664672	90533	1	107	ENST00000432715.5	-148617	ENSG00000164742	ADCY1	adenylate cyclase 1
chr7	45542188	45542873	686	*	Distal Intergenic	7	45574140	45664672	90533	1	107	ENST00000432715.5	-31267	ENSG00000164742	ADCY1	adenylate cyclase 1
chr7	45802420	45802855	436	*	Intron (ENST00000609439.2/101929008, intron 13 of 16)	7	45773595	45783157	9563	1	101929008	ENST00000438487.1	28825		GTF2IP13	general transcription factor IIi pseudogene 13
chr7	46168723	46169060	338	*	Distal Intergenic	7	46302120	46343621	41502	1	105375265	ENST00000436266.1	-133060
chr7	46636082	46636374	293	*	Distal Intergenic	7	46687879	46697122	9244	2	730338	ENST00000451905.4	60748	ENSG00000233539	LOC730338	uncharacterized LOC730338
chr7	46697204	46697514	311	*	Promoter (<=1kb)	7	46687879	46697122	9244	2	730338	ENST00000451905.4	-82	ENSG00000233539	LOC730338	uncharacterized LOC730338
chr7	46723055	46723593	539	*	Intron (ENST00000487094.1/ENST00000487094.1, intron 1 of 4)	7	46687879	46697122	9244	2	730338	ENST00000451905.4	-25933	ENSG00000233539	LOC730338	uncharacterized LOC730338
chr7	47034322	47034627	306	*	Intron (ENST00000433337.1/ENST00000433337.1, intron 1 of 2)	7	47000620	47079113	78494	2	105375268	ENST00000455078.5	44486		LOC105375268	uncharacterized LOC105375268
chr7	47650368	47650955	588	*	Distal Intergenic	7	47655244	47661648	6405	1	401335	ENST00000408988.2	-4289	ENSG00000221845	LINC02902	long intergenic non-protein coding RNA 2902
chr7	49408200	49408836	637	*	Distal Intergenic	7	49773638	49921950	148313	1	375567	ENST00000340652.5	-364802	ENSG00000188730	VWC2	von Willebrand factor C domain containing 2
chr7	49850861	49851144	284	*	Intron (ENST00000340652.5/375567, intron 3 of 3)	7	49773638	49921950	148313	1	375567	ENST00000340652.5	77223	ENSG00000188730	VWC2	von Willebrand factor C domain containing 2
chr7	50167495	50167863	369	*	Distal Intergenic	7	50081774	50121329	39556	2	11055	ENST00000450231.1	-46166	ENSG00000042813	ZPBP	zona pellucida binding protein
chr7	50267513	50267914	402	*	Distal Intergenic	7	50304068	50402485	98418	1	10320	ENST00000698573.1	-36154	ENSG00000185811	IKZF1	IKAROS family zinc finger 1
chr7	50687337	50687780	444	*	Intron (ENST00000398810.6/2887, intron 2 of 15)	7	50590063	50705301	115239	2	2887	ENST00000398810.6	17521	ENSG00000106070	GRB10	growth factor receptor bound protein 10
chr7	50849296	50849597	302	*	Distal Intergenic	7	50590063	50793462	203400	2	2887	ENST00000335866.7	-55834	ENSG00000106070	GRB10	growth factor receptor bound protein 10
chr7	51154389	51154706	318	*	Intron (ENST00000445054.5/23242, intron 4 of 11)	7	51016212	51193435	177224	2	23242	ENST00000445054.5	38729	ENSG00000106078	COBL	cordon-bleu WH2 repeat protein
chr7	53591073	53591371	299	*	Distal Intergenic	7	53564167	53574555	10389	2	105375283	ENST00000653190.1	-16518	ENSG00000228627	GS1-278J22.2	uncharacterized GS1-278J22.2
chr7	54525664	54526068	405	*	Distal Intergenic	7	54542325	54552531	10207	1	222008	ENST00000302287.7	-16257	ENSG00000170419	VSTM2A	V-set and transmembrane domain containing 2A
chr7	54926308	54926874	567	*	Distal Intergenic	7	55019017	55171037	152021	1	1956	ENST00000344576.7	-92143	ENSG00000146648	EGFR	epidermal growth factor receptor
chr7	55582882	55583250	369	*	Intron (ENST00000454777.1/105375287, intron 1 of 2)	7	55592074	55593193	1120	1	105375287	ENST00000421500.1	-8824		VOPP1-DT	VOPP1 divergent transcript
chr7	55597301	55597710	410	*	Distal Intergenic	7	55593777	55595006	1230	1	105375287	ENST00000449899.1	3524		VOPP1-DT	VOPP1 divergent transcript
chr7	56162204	56162640	437	*	Distal Intergenic	7	56114681	56116417	1737	2	389493	ENST00000329309.4	-45787	ENSG00000185290	NUPR2	nuclear protein 2, transcriptional regulator
chr7	57337814	57338160	347	*	Distal Intergenic	7	57404172	57412039	7868	1	100653233	ENST00000660259.1	-66012	ENSG00000260653	MIR3147HG	MIR3147 host gene
chr7	57626875	57627310	436	*	Distal Intergenic	7	57450177	57473559	23383	1	441234	ENST00000420713.2	176698	ENSG00000182111	ZNF716	zinc finger protein 716
chr7	62387803	62388162	360	*	Distal Intergenic	7	63291518	63303988	12471	2	643955	ENST00000444809.1	915826	ENSG00000185037	ZNF733P	zinc finger protein 733, pseudogene
chr7	63174861	63175149	289	*	Distal Intergenic	7	63291518	63303988	12471	2	643955	ENST00000444809.1	128839	ENSG00000185037	ZNF733P	zinc finger protein 733, pseudogene
chr7	64244798	64245253	456	*	Intron (ENST00000421025.3/168417, intron 1 of 4)	7	64249118	64266930	17813	1	168417	ENST00000255746.7	-3865	ENSG00000197123	ZNF679	zinc finger protein 679
chr7	64528123	64528459	337	*	Intron (ENST00000309683.11/340252, intron 3 of 3)	7	64522450	64544219	21770	2	340252	ENST00000470847.1	15760	ENSG00000173041	ZNF680	zinc finger protein 680
chr7	65336281	65336565	285	*	Distal Intergenic	7	65373799	65401135	27337	1	168374	ENST00000357512.3	-37234	ENSG00000146757	ZNF92	zinc finger protein 92
chr7	65934742	65935052	311	*	Intron (ENST00000360768.5/154807, intron 1 of 2)	7	65964146	65967908	3763	2	2990	ENST00000461622.1	32856	ENSG00000169919	GUSB	glucuronidase beta
chr7	66425257	66425575	319	*	Intron (ENST00000638517.1/285908, intron 14 of 22)	7	66376044	66401338	25295	2	285908	ENST00000421767.1	-23919	ENSG00000179406	LINC00174	long intergenic non-protein coding RNA 174
chr7	66463847	66464141	295	*	Intron (ENST00000638517.1/285908, intron 9 of 22)	7	66388635	66491456	102822	2	285908	ENST00000640964.1	27315	ENSG00000179406	LINC00174	long intergenic non-protein coding RNA 174
chr7	67450949	67451292	344	*	Distal Intergenic	7	67335976	67340024	4049	1	101929736	ENST00000430244.1	114973	ENSG00000106610	LINC01372	long intergenic non-protein coding RNA 1372
chr7	67606193	67606491	299	*	Distal Intergenic	7	67335976	67340024	4049	1	101929736	ENST00000430244.1	270217	ENSG00000106610	LINC01372	long intergenic non-protein coding RNA 1372
chr7	67634781	67635580	800	*	Distal Intergenic	7	67335976	67340024	4049	1	101929736	ENST00000430244.1	298805	ENSG00000106610	LINC01372	long intergenic non-protein coding RNA 1372
chr7	67634781	67635580	800	*	Distal Intergenic	7	67335976	67340024	4049	1	101929736	ENST00000430244.1	298805	ENSG00000106610	LINC01372	long intergenic non-protein coding RNA 1372
chr7	67853406	67853733	328	*	Distal Intergenic	7	68020235	68036917	16683	1	102723427	ENST00000659217.1	-166502	ENSG00000225209	LOC102723427	uncharacterized LOC102723427
chr7	68392202	68392568	367	*	Distal Intergenic	7	68234123	68319676	85554	2	105375341	ENST00000669425.1	-72526	ENSG00000226829	LOC105375341	uncharacterized LOC105375341
chr7	69322570	69322864	295	*	Intron (ENST00000435148.1/ENST00000435148.1, intron 1 of 2)	7	69186821	69304184	117364	2	105375345	ENST00000670444.1	-18386		LOC105375345	uncharacterized LOC105375345
chr7	69428622	69428903	282	*	Intron (ENST00000435148.1/ENST00000435148.1, intron 1 of 2)	7	69186821	69304184	117364	2	105375345	ENST00000670444.1	-124438		LOC105375345	uncharacterized LOC105375345
chr7	69666762	69667057	296	*	Intron (ENST00000644939.1/26053, intron 1 of 18)	7	69643303	70194820	551518	1	26053	ENST00000476695.2	23459	ENSG00000158321	AUTS2	activator of transcription and developmental regulator AUTS2
chr7	70455365	70455717	353	*	Intron (ENST00000644939.1/26053, intron 5 of 18)	7	70316916	70437837	120922	1	26053	ENST00000475660.2	138449	ENSG00000158321	AUTS2	activator of transcription and developmental regulator AUTS2
chr7	70972092	70972422	331	*	Distal Intergenic	7	71132144	71713599	581456	1	64409	ENST00000333538.10	-159722	ENSG00000185274	GALNT17	polypeptide N-acetylgalactosaminyltransferase 17
chr7	71302943	71303263	321	*	Promoter (2-3kb)	7	71300742	71713598	412857	1	64409	ENST00000467723.1	2201	ENSG00000185274	GALNT17	polypeptide N-acetylgalactosaminyltransferase 17
chr7	71486731	71487074	344	*	Intron (ENST00000333538.10/64409, intron 5 of 10)	7	71335549	71713598	378050	1	64409	ENST00000618959.1	151182	ENSG00000185274	GALNT17	polypeptide N-acetylgalactosaminyltransferase 17
chr7	71888813	71889093	281	*	Intron (ENST00000329008.9/83698, intron 4 of 5)	7	71779492	71810495	31004	2	83698	ENST00000405452.3	-78318	ENSG00000183166	CALN1	calneuron 1
chr7	72426802	72427315	514	*	Intron (ENST00000395276.6/83698, intron 1 of 6)	7	71779491	72412338	632848	2	83698	ENST00000395275.7	-14464	ENSG00000183166	CALN1	calneuron 1
chr7	73061413	73061801	389	*	Intron (ENST00000650609.1/ENST00000650609.1, intron 3 of 6)	7	73047862	73057911	10050	2	100996746	ENST00000340073.9	-3502	ENSG00000275976	SPDYE11	speedy/RINGO cell cycle regulator family member E11
chr7	73089649	73090051	403	*	Distal Intergenic	7	73075972	73086038	10067	2	643909	ENST00000575125.6	-3611	ENSG00000262461	SPDYE9	speedy/RINGO cell cycle regulator family member E9
chr7	74940118	74940704	587	*	Distal Intergenic	7	74964705	75031528	66824	1	729438	ENST00000616305.2	-24001	ENSG00000274070	CASTOR2	cytosolic arginine sensor for mTORC1 subunit 2
chr7	74946240	74946567	328	*	Distal Intergenic	7	74964705	75031528	66824	1	729438	ENST00000616305.2	-18138	ENSG00000274070	CASTOR2	cytosolic arginine sensor for mTORC1 subunit 2
chr7	75841429	75841726	298	*	Promoter (<=1kb)	7	75842602	75882124	39523	1	57414	ENST00000466232.5	-876	ENSG00000005486	RHBDD2	rhomboid domain containing 2
chr7	77872095	77872379	285	*	Intron (ENST00000422959.7/57157, intron 2 of 18)	7	77840180	77957222	117043	1	57157	ENST00000248550.7	31915	ENSG00000006576	PHTF2	putative homeodomain transcription factor 2
chr7	78002544	78002936	393	*	Distal Intergenic	7	77990420	77995171	4752	1	105375368	ENST00000438324.1	12124		DDX3ILA1	DDX3 interacting lncRNA 1
chr7	79915211	79915595	385	*	Intron (ENST00000650351.1/105375371, intron 4 of 5)	7	79768050	80218087	450038	1	2770	ENST00000649225.1	147161	ENSG00000127955	GNAI1	G protein subunit alpha i1
chr7	80020512	80020850	339	*	Intron (ENST00000649225.1/2770, intron 3 of 12)	7	80106208	80217965	111758	1	2770	ENST00000648663.1	-85358	ENSG00000127955	GNAI1	G protein subunit alpha i1
chr7	80456751	80457105	355	*	Intron (ENST00000435819.5/948, intron 1 of 16)	7	80458635	80512064	53430	2	346562	ENST00000398291.4	54959	ENSG00000214415	GNAT3	G protein subunit alpha transducin 3
chr7	85434114	85434566	453	*	Intron (ENST00000438065.1/105375380, intron 1 of 3)	7	85421122	85489293	68172	1	105375380	ENST00000438065.1	12992	ENSG00000225128	LINC00972	long intergenic non-protein coding RNA 972
chr7	90070453	90070802	350	*	Intron (ENST00000478318.6/100874100, intron 2 of 2)	7	90119358	90128866	9509	1	442523	ENST00000691157.1	-48556	ENSG00000235436	DPY19L2P4	DPY19L2 pseudogene 4
chr7	91752357	91752735	379	*	Intron (ENST00000454222.5/7978, intron 3 of 4)	7	91876895	91880439	3545	2	7978	ENST00000481516.1	127704	ENSG00000127989	MTERF1	mitochondrial transcription termination factor 1
chr7	91851710	91852072	363	*	Intron (ENST00000454222.5/7978, intron 2 of 4)	7	91876895	91880439	3545	2	7978	ENST00000481516.1	28367	ENSG00000127989	MTERF1	mitochondrial transcription termination factor 1
chr7	94688047	94688412	366	*	Distal Intergenic	7	94585292	94656572	71281	2	8910	ENST00000644681.1	-31475	ENSG00000127990	SGCE	sarcoglycan epsilon
chr7	96657757	96658049	293	*	Intron (ENST00000466986.5/7979, intron 2 of 3)	7	96645823	96664245	18423	2	7979	ENST00000618028.4	6196	ENSG00000127922	SEM1	SEM1 26S proteasome subunit
chr7	97051120	97051615	496	*	Distal Intergenic	7	97021978	97024950	2973	2	1749	ENST00000486603.2	-26170	ENSG00000105880	DLX5	distal-less homeobox 5
chr7	97699379	97699803	425	*	Distal Intergenic	7	97732084	97740438	8355	1	6863	ENST00000350485.8	-32281	ENSG00000006128	TAC1	tachykinin precursor 1
chr7	97882199	97882491	293	*	Intron (ENST00000641390.1/107986827, intron 5 of 17)	7	97852118	97872542	20425	2	440	ENST00000175506.8	-9657	ENSG00000070669	ASNS	asparagine synthetase (glutamine-hydrolyzing)
chr7	98342165	98342450	286	*	Intron (ENST00000005260.9/55971, intron 3 of 13)	7	98317237	98355426	38190	2	55971	ENST00000473569.1	12976	ENSG00000006453	BAIAP2L1	BAR/IMD domain containing adaptor protein 2 like 1
chr7	98532097	98532391	295	*	Distal Intergenic	7	98617285	98629869	12585	1	4885	ENST00000265634.4	-84894	ENSG00000106236	NPTX2	neuronal pentraxin 2
chr7	98555999	98556519	521	*	Distal Intergenic	7	98617285	98629869	12585	1	4885	ENST00000265634.4	-60766	ENSG00000106236	NPTX2	neuronal pentraxin 2
chr7	98941804	98942153	350	*	Intron (ENST00000355540.7/8295, intron 30 of 70)	7	98970187	99036477	66291	1	8295	ENST00000360902.2	-28034	ENSG00000196367	TRRAP	transformation/transcription domain associated protein
chr7	99205806	99206269	464	*	Promoter (1-2kb)	7	99173572	99208115	34544	2	402569	ENST00000327442.7	1846	ENSG00000185467	KPNA7	karyopherin subunit alpha 7
chr7	99581754	99582074	321	*	Intron (ENST00000455905.1/100289187, intron 2 of 5)	7	99571348	99576453	5106	1	79027	ENST00000419215.2	10406	ENSG00000197343	ZNF655	zinc finger protein 655
chr7	100405843	100406352	510	*	Intron (ENST00000695703.1/29992, intron 3 of 3)	7	100401094	100409545	8452	2	55063	ENST00000471336.1	3193	ENSG00000078487	ZCWPW1	zinc finger CW-type and PWWP domain containing 1
chr7	100957643	100958916	1274	*	Promoter (<=1kb)	7	100957965	100967890	9926	1	4584	ENST00000414964.5	0	ENSG00000169894	MUC3A	mucin 3A, cell surface associated
chr7	100957643	100958916	1274	*	Promoter (<=1kb)	7	100957965	100967890	9926	1	4584	ENST00000414964.5	0	ENSG00000169894	MUC3A	mucin 3A, cell surface associated
chr7	100957643	100958916	1274	*	Promoter (<=1kb)	7	100957965	100967890	9926	1	4584	ENST00000414964.5	0	ENSG00000169894	MUC3A	mucin 3A, cell surface associated
chr7	100957643	100958916	1274	*	Promoter (<=1kb)	7	100957965	100967890	9926	1	4584	ENST00000414964.5	0	ENSG00000169894	MUC3A	mucin 3A, cell surface associated
chr7	101049073	101049478	406	*	Exon (ENST00000379439.3/140453, exon 6 of 12)	7	101052987	101053606	620	1	140453	ENST00000497859.1	-3509	ENSG00000169876	MUC17	mucin 17, cell surface associated
chr7	102658905	102659248	344	*	Intron (ENST00000507450.6/100310812, intron 6 of 8)	7	102654893	102662625	7733	1	100310812	ENST00000455020.3	4012	ENSG00000173678	SPDYE2B	speedy/RINGO cell cycle regulator family member E2B
chr7	102678312	102678612	301	*	Exon (ENST00000639209.1/ENST00000639209.1, exon 1 of 2)	7	102666046	102671663	5618	2	246721	ENST00000333432.9	-6649	ENSG00000228049	POLR2J2	RNA polymerase II subunit J2
chr7	104595675	104595976	302	*	Intron (ENST00000401970.3/375612, intron 1 of 3)	7	104723372	104908505	185134	1	375612	ENST00000684090.1	-127396	ENSG00000187416	LHFPL3	LHFPL tetraspan subfamily member 3
chr7	104921835	104922133	299	*	Intron (ENST00000631061.2/723809, intron 1 of 3)	7	104911916	104926630	14715	2	723809	ENST00000453666.2	4497	ENSG00000225329	LHFPL3-AS2	LHFPL3 antisense RNA 2
chr7	105182470	105182805	336	*	Intron (ENST00000393651.8/6733, intron 3 of 15)	7	105117349	105203656	86308	2	6733	ENST00000485455.1	20851	ENSG00000135250	SRPK2	SRSF protein kinase 2
chr7	105718325	105718731	407	*	Intron (ENST00000419735.8/222255, intron 3 of 11)	7	105613733	105691637	77905	2	222255	ENST00000472195.1	-26688	ENSG00000146776	ATXN7L1	ataxin 7 like 1
chr7	105798252	105798548	297	*	Intron (ENST00000419735.8/222255, intron 2 of 11)	7	105760554	105876477	115924	2	222255	ENST00000478915.1	77929	ENSG00000146776	ATXN7L1	ataxin 7 like 1
chr7	106525479	106525949	471	*	Intron (ENST00000490856.5/102724339, intron 2 of 4)	7	106569876	106598808	28933	2	102724339	ENST00000650160.1	72859		CTB-30L5.1	uncharacterized CTB-30L5.1
chr7	106608564	106608882	319	*	Intron (ENST00000490856.5/102724339, intron 2 of 4)	7	106569911	106598908	28998	2	102724339	ENST00000591803.2	-9656		CTB-30L5.1	uncharacterized CTB-30L5.1
chr7	107225618	107225962	345	*	Intron (ENST00000297135.9/10466, intron 19 of 21)	7	107210455	107253247	42793	2	10466	ENST00000464542.5	27285	ENSG00000164597	COG5	component of oligomeric golgi complex 5
chr7	107359719	107360142	424	*	Intron (ENST00000297135.9/10466, intron 10 of 21)	7	107236655	107258620	21966	2	10466	ENST00000462342.1	-101099	ENSG00000164597	COG5	component of oligomeric golgi complex 5
chr7	108026384	108026805	422	*	3' UTR	7	108023811	108037462	13652	2	22798	ENST00000483484.5	10657	ENSG00000091128	LAMB4	laminin subunit beta 4
chr7	108414839	108415261	423	*	Intron (ENST00000413765.6/4897, intron 1 of 30)	7	108148117	108456321	308205	2	4897	ENST00000379024.8	41060	ENSG00000091129	NRCAM	neuronal cell adhesion molecule
chr7	109760364	109760977	614	*	Distal Intergenic	7	109959218	109960184	967	2	442720	ENST00000433048.1	199207	ENSG00000237064	EIF3IP1	eukaryotic translation initiation factor 3 subunit I pseudogene 1
chr7	111570626	111571324	699	*	Distal Intergenic	7	110663054	111562517	899464	2	83943	ENST00000331762.7	-8109	ENSG00000184903	IMMP2L	inner mitochondrial membrane peptidase subunit 2
chr7	111848998	111849530	533	*	Intron (ENST00000423057.6/9732, intron 7 of 35)	7	111869460	111872347	2888	2	9732	ENST00000492532.1	22817	ENSG00000128512	DOCK4	dedicator of cytokinesis 4
chr7	112190222	112190505	284	*	Intron (ENST00000428084.6/9732, intron 1 of 52)	7	111862883	112206394	343512	2	9732	ENST00000476846.5	15889	ENSG00000128512	DOCK4	dedicator of cytokinesis 4
chr7	112363926	112364326	401	*	Intron (ENST00000431064.1/105375456, intron 3 of 3)	7	112337728	112343023	5296	1	11179	ENST00000421864.2	26198	ENSG00000198839	ZNF277	zinc finger protein 277
chr7	112690080	112690524	445	*	Intron (ENST00000668050.1/100996249, intron 7 of 9)	7	112632541	112640121	7581	1	101928012	ENST00000670420.1	57539	ENSG00000223646	LOC101928012	uncharacterized LOC101928012
chr7	114997423	114997744	322	*	Intron (ENST00000393486.6/29969, intron 4 of 4)	7	115030564	115125935	95372	1	102724386	ENST00000660905.1	-32820	ENSG00000225535	LINC01393	long intergenic non-protein coding RNA 1393
chr7	115162771	115163226	456	*	Intron (ENST00000419883.1/104355291, intron 1 of 5)	7	115124708	115125937	1230	1	102724386	ENST00000659423.1	38063	ENSG00000225535	LINC01393	long intergenic non-protein coding RNA 1393
chr7	115206335	115206765	431	*	Intron (ENST00000419883.1/104355291, intron 1 of 5)	7	115061537	115231355	169819	2	104355291	ENST00000419883.1	24590	ENSG00000233607	LINC01392	long intergenic non-protein coding RNA 1392
chr7	116005921	116006220	300	*	Intron (ENST00000265440.12/22797, intron 1 of 7)	7	115939949	116030744	90796	2	22797	ENST00000393485.5	24524	ENSG00000105967	TFEC	transcription factor EC
chr7	116854669	116855010	342	*	Intron (ENST00000464223.5/830, intron 1 of 3)	7	116862530	116904336	41807	1	830	ENST00000414148.6	-7520	ENSG00000198898	CAPZA2	capping actin protein of muscle Z-line subunit alpha 2
chr7	116954062	116954359	298	*	Promoter (<=1kb)	7	116954239	116968574	14336	1	338069	ENST00000466018.5	0	ENSG00000214188	ST7-OT4	ST7 overlapping transcript 4
chr7	118135288	118135740	453	*	Distal Intergenic	7	118184144	118192155	8012	1	51691	ENST00000424702.1	-48404	ENSG00000128534	LSM8	LSM8 homolog, U6 small nuclear RNA associated
chr7	123740673	123740969	297	*	Intron (ENST00000223023.5/8976, intron 1 of 10)	7	123681943	123749003	67061	2	8976	ENST00000223023.5	8034	ENSG00000106299	WASL	WASP like actin nucleation promoting factor
chr7	123845917	123846402	486	*	Promoter (<=1kb)	7	123845169	123877481	32313	1	23553	ENST00000223026.9	748	ENSG00000106302	HYAL4	hyaluronidase 4
chr7	124139854	124140245	392	*	Intron (ENST00000667657.1/102724577, intron 1 of 9)	7	124049132	124354450	305319	1	107986841	ENST00000651674.1	90722		LOC107986841	uncharacterized LOC107986841
chr7	127546201	127546570	370	*	Distal Intergenic	7	127580628	127585596	4969	2	79571	ENST00000321407.3	39026	ENSG00000179562	GCC1	GRIP and coiled-coil domain containing 1
chr7	130362297	130362690	394	*	Promoter (<=1kb)	7	130363441	130368730	5290	1	93979	ENST00000479492.1	-751	ENSG00000158525	CPA5	carboxypeptidase A5
chr7	131157974	131158432	459	*	Intron (ENST00000421797.6/4289, intron 2 of 18)	7	130944160	131110176	166017	2	378805	ENST00000451786.6	-47798	ENSG00000231721	LINC-PINT	long intergenic non-protein coding RNA, p53 induced transcript
chr7	131576492	131576822	331	*	Distal Intergenic	7	131511195	131558217	47023	2	5420	ENST00000465001.1	-18275	ENSG00000128567	PODXL	podocalyxin like
chr7	131691588	131691870	283	*	Distal Intergenic	7	131511195	131558217	47023	2	5420	ENST00000465001.1	-133371	ENSG00000128567	PODXL	podocalyxin like
chr7	132254614	132255168	555	*	Intron (ENST00000321063.9/91584, intron 4 of 31)	7	132140604	132145507	4904	2	91584	ENST00000496550.1	-109107	ENSG00000221866	PLXNA4	plexin A4
chr7	132636089	132636535	447	*	Intron (ENST00000378539.5/91584, intron 2 of 4)	7	132484758	132648688	163931	2	91584	ENST00000378539.5	12153	ENSG00000221866	PLXNA4	plexin A4
chr7	132690649	132690943	295	*	Intron (ENST00000332558.8/286023, intron 3 of 4)	7	132659531	132672294	12764	1	286023	ENST00000573229.1	31118	ENSG00000183470	FLJ40288	Putative uncharacterized protein FLJ40288
chr7	132792129	132792526	398	*	Intron (ENST00000262570.10/54927, intron 7 of 7)	7	132758992	132760616	1625	1	100506937	ENST00000663581.1	33137	ENSG00000225881	LOC100506937	uncharacterized LOC100506937
chr7	133854008	133854297	290	*	Intron (ENST00000253861.5/60412, intron 11 of 17)	7	133895063	133937956	42894	1	60412	ENST00000472020.1	-40766	ENSG00000131558	EXOC4	exocyst complex component 4
chr7	134336531	134336994	464	*	Distal Intergenic	7	134289332	134316930	27599	2	84912	ENST00000378509.9	-19601	ENSG00000205060	SLC35B4	solute carrier family 35 member B4
chr7	134463010	134463414	405	*	Distal Intergenic	7	134449685	134459284	9600	2	231	ENST00000467829.1	-3726	ENSG00000085662	AKR1B1	aldo-keto reductase family 1 member B
chr7	134763560	134763917	358	*	Intron (ENST00000417172.5/800, intron 1 of 13)	7	134779420	134968859	189440	1	800	ENST00000422748.5	-15503	ENSG00000122786	CALD1	caldesmon 1
chr7	135089893	135090184	292	*	Intron (ENST00000436302.6/340351, intron 15 of 16)	7	135148072	135166215	18144	1	55281	ENST00000275767.3	-57888	ENSG00000146859	TMEM140	transmembrane protein 140
chr7	135109351	135109686	336	*	Intron (ENST00000436302.6/340351, intron 15 of 16)	7	135148072	135166215	18144	1	55281	ENST00000275767.3	-38386	ENSG00000146859	TMEM140	transmembrane protein 140
chr7	135157489	135157787	299	*	Intron (ENST00000275767.3/55281, intron 1 of 1)	7	135148195	135153133	4939	1	55281	ENST00000466307.1	9294	ENSG00000146859	TMEM140	transmembrane protein 140
chr7	135791603	135791994	392	*	Intron (ENST00000419211.2/ENST00000419211.2, intron 1 of 2)	7	135729592	135748813	19222	2	389558	ENST00000338588.8	-42790	ENSG00000189320	FAM180A	family with sequence similarity 180 member A
chr7	135799038	135799478	441	*	Intron (ENST00000419211.2/ENST00000419211.2, intron 1 of 2)	7	135729592	135748813	19222	2	389558	ENST00000338588.8	-50225	ENSG00000189320	FAM180A	family with sequence similarity 180 member A
chr7	135808150	135808503	354	*	Intron (ENST00000419211.2/ENST00000419211.2, intron 1 of 2)	7	135729592	135748813	19222	2	389558	ENST00000338588.8	-59337	ENSG00000189320	FAM180A	family with sequence similarity 180 member A
chr7	136533662	136534395	734	*	Distal Intergenic	7	136427395	136437410	10016	1	105375523	ENST00000454735.1	106267	ENSG00000230649	LOC105375523	uncharacterized LOC105375523
chr7	137661219	137661863	645	*	Intron (ENST00000453654.6/9162, intron 3 of 32)	7	137463489	137581928	118440	2	9162	ENST00000460662.2	-79291	ENSG00000157680	DGKI	diacylglycerol kinase iota
chr7	137987761	137988175	415	*	Intron (ENST00000330387.11/64764, intron 1 of 11)	7	137912811	138002047	89237	2	64764	ENST00000452463.5	13872	ENSG00000182158	CREB3L2	cAMP responsive element binding protein 3 like 2
chr7	138345445	138345765	321	*	Distal Intergenic	7	138460259	138589996	129738	1	8805	ENST00000343526.9	-114494	ENSG00000122779	TRIM24	tripartite motif containing 24
chr7	138719402	138719689	288	*	Intron (ENST00000310018.7/50617, intron 19 of 21)	7	138594285	138701362	107078	2	136306	ENST00000674285.1	-18040	ENSG00000157703	SVOPL	SVOP like
chr7	139083554	139083920	367	*	Exon (ENST00000242351.10/56829, exon 3 of 13)	7	139060338	139079267	18930	2	56829	ENST00000460845.5	-4287	ENSG00000105939	ZC3HAV1	zinc finger CCCH-type containing, antiviral 1
chr7	139978041	139978399	359	*	Intron (ENST00000425687.5/6916, intron 11 of 14)	7	139957581	139962236	4656	1	6916	ENST00000494876.1	20460	ENSG00000059377	TBXAS1	thromboxane A synthase 1
chr7	140873343	140873733	391	*	Intron (ENST00000496384.7/673, intron 1 of 18)	7	140725145	140824398	99254	2	673	ENST00000644120.1	-48945	ENSG00000157764	BRAF	B-Raf proto-oncogene, serine/threonine kinase
chr7	142312233	142312794	562	*	Distal Intergenic	7	142268284	142272235	3952	2	207147	ENST00000616556.1	-39998	ENSG00000186163	PRSS59P	serine protease 59, pseudogene
chr7	142367243	142367720	478	*	Distal Intergenic	7	142268284	142272235	3952	2	207147	ENST00000616556.1	-95008	ENSG00000186163	PRSS59P	serine protease 59, pseudogene
chr7	142547379	142547663	285	*	Distal Intergenic	7	142749468	142753020	3553	1	5644	ENST00000486171.5	-201805	ENSG00000204983	PRSS1	serine protease 1
chr7	142569617	142570388	772	*	Distal Intergenic	7	142749468	142753020	3553	1	5644	ENST00000486171.5	-179080	ENSG00000204983	PRSS1	serine protease 1
chr7	142717578	142717978	401	*	Exon (ENST00000688242.2/ENST00000688242.2, exon 2 of 2)	7	142749468	142753020	3553	1	5644	ENST00000486171.5	-31490	ENSG00000204983	PRSS1	serine protease 1
chr7	142752489	142752863	375	*	Promoter (1-2kb)	7	142751110	142753072	1963	1	5644	ENST00000463701.1	1379	ENSG00000204983	PRSS1	serine protease 1
chr7	142771806	142772258	453	*	Promoter (<=1kb)	7	142772159	142774557	2399	1	5645	ENST00000618750.2	0	ENSG00000275896	PRSS2	serine protease 2
chr7	143861283	143861598	316	*	Exon (ENST00000479870.6/9747, exon 5 of 9)	7	143876108	143882883	6776	2	9747	ENST00000460532.5	21285	ENSG00000198420	TCAF1	TRPM8 channel associated factor 1
chr7	144285322	144285895	574	*	Promoter (1-2kb)	7	144272445	144286966	14522	2	728377	ENST00000483587.1	1071		ARHGEF34P	Rho guanine nucleotide exchange factor 34, pseudogene
chr7	144953062	144953410	349	*	Distal Intergenic	7	144591424	144836395	244972	2	27010	ENST00000552881.1	-116667	ENSG00000196511	TPK1	thiamin pyrophosphokinase 1
chr7	145718291	145718698	408	*	Distal Intergenic	7	145675283	145681425	6143	2	105375553	ENST00000422084.2	-36866		LOC105375553	uncharacterized LOC105375553
chr7	147116510	147117044	535	*	Intron (ENST00000361727.8/26047, intron 5 of 23)	7	147080934	147097609	16676	2	101928700	ENST00000434887.1	-18901	ENSG00000236795	CNTNAP2-AS1	CNTNAP2 antisense RNA 1
chr7	148213077	148213489	413	*	Intron (ENST00000361727.8/26047, intron 18 of 23)	7	148172384	148190854	18471	1	26047	ENST00000636988.1	40693	ENSG00000174469	CNTNAP2	contactin associated protein 2
chr7	148425235	148425570	336	*	Distal Intergenic	7	148414748	148415870	1123	1	26047	ENST00000602734.4	10487	ENSG00000174469	CNTNAP2	contactin associated protein 2
chr7	149249658	149249953	296	*	Promoter (<=1kb)	7	149250443	149253768	3326	1	7988	ENST00000481584.1	-490	ENSG00000170260	ZNF212	zinc finger protein 212
chr7	149548180	149548997	818	*	Exon (ENST00000463567.5/79970, exon 8 of 8)	7	149472696	149497817	25122	2	155061	ENST00000644635.1	-50363	ENSG00000181220	ZNF746	zinc finger protein 746
chr7	149665928	149666217	290	*	Distal Intergenic	7	149547159	149624752	77594	2	79970	ENST00000472212.5	-41176	ENSG00000133624	ZNF767P	zinc finger family member 767, pseudogene
chr7	150117552	150117886	335	*	Distal Intergenic	7	150043587	150045088	1502	1	100134040	ENST00000666469.1	73965		LOC100134040	uncharacterized LOC100134040
chr7	150434190	150434501	312	*	Promoter (<=1kb)	7	150433768	150448141	14374	1	285972	ENST00000692633.1	422	ENSG00000242258	LINC00996	long intergenic non-protein coding RNA 996
chr7	150594676	150594971	296	*	Distal Intergenic	7	150567436	150572481	5046	1	55303	ENST00000479232.1	27240	ENSG00000133574	GIMAP4	GTPase, IMAP family member 4
chr7	150615813	150616238	426	*	Distal Intergenic	7	150627676	150632346	4671	2	474344	ENST00000493969.2	16108	ENSG00000133561	GIMAP6	GTPase, IMAP family member 6
chr7	150838150	150838641	492	*	Intron (ENST00000493429.5/26, intron 2 of 6)	7	150826393	150861504	35112	1	26	ENST00000467291.5	11757	ENSG00000002726	AOC1	amine oxidase copper containing 1
chr7	151905504	151905900	397	*	Distal Intergenic	7	151877653	151879214	1562	1	100505483	ENST00000702909.1	27851		PRKAG2-AS1	PRKAG2 antisense RNA 1
chr7	152406262	152406691	430	*	Intron (ENST00000262189.11/58508, intron 1 of 58)	7	152330172	152435706	105535	2	58508	ENST00000683800.1	29015	ENSG00000055609	KMT2C	lysine methyltransferase 2C
chr7	153004331	153004670	340	*	Distal Intergenic	7	152810742	152855371	44630	1	57180	ENST00000479402.1	193589	ENSG00000133627	ACTR3B	actin related protein 3B
chr7	153568995	153569502	508	*	Distal Intergenic	7	153399919	153413985	14067	2	103724390	ENST00000660414.1	-155010	ENSG00000234722	LINC01287	long intergenic non-protein coding RNA 1287
chr7	154286657	154287100	444	*	Intron (ENST00000404039.5/1804, intron 1 of 25)	7	154305110	154475913	170804	1	1804	ENST00000462622.5	-18010	ENSG00000130226	DPP6	dipeptidyl peptidase like 6
chr7	154816642	154817018	377	*	Intron (ENST00000404039.5/1804, intron 16 of 25)	7	154803892	154858502	54611	1	1804	ENST00000493268.1	12750	ENSG00000130226	DPP6	dipeptidyl peptidase like 6
chr7	154851962	154852416	455	*	Intron (ENST00000404039.5/1804, intron 16 of 25)	7	154838388	154865483	27096	2	105375580	ENST00000448767.1	13067		LOC105375580	uncharacterized LOC105375580
chr7	155118691	155119292	602	*	Distal Intergenic	7	155077138	155084615	7478	1	3361	ENST00000486819.1	41553	ENSG00000157219	HTR5A	5-hydroxytryptamine receptor 5A
chr7	155155509	155155852	344	*	Distal Intergenic	7	155203671	155215013	11343	1	105375586	ENST00000701183.1	-47819
chr7	158331012	158331449	438	*	Intron (ENST00000389413.7/5799, intron 2 of 21)	7	158110825	158205277	94453	2	5799	ENST00000404321.3	-125735	ENSG00000155093	PTPRN2	protein tyrosine phosphatase receptor type N2
chr7	158337403	158337707	305	*	Intron (ENST00000389413.7/5799, intron 2 of 21)	7	158110825	158205277	94453	2	5799	ENST00000404321.3	-132126	ENSG00000155093	PTPRN2	protein tyrosine phosphatase receptor type N2
chr7	158341150	158341586	437	*	Intron (ENST00000389413.7/5799, intron 2 of 21)	7	158110825	158205277	94453	2	5799	ENST00000404321.3	-135873	ENSG00000155093	PTPRN2	protein tyrosine phosphatase receptor type N2
chr7	158783990	158784353	364	*	Intron (ENST00000251527.10/57488, intron 6 of 21)	7	158733613	158744217	10605	2	57488	ENST00000435514.3	-39773	ENSG00000117868	ESYT2	extended synaptotagmin 2
chr7	158915315	158915831	517	*	Intron (ENST00000407559.8/55112, intron 14 of 24)	7	158934193	158956747	22555	1	55112	ENST00000454771.1	-18362	ENSG00000126870	DYNC2I1	dynein 2 intermediate chain 1
chr7	158916260	158917115	856	*	Intron (ENST00000407559.8/55112, intron 14 of 24)	7	158934193	158956747	22555	1	55112	ENST00000454771.1	-17078	ENSG00000126870	DYNC2I1	dynein 2 intermediate chain 1
chr7	158916260	158917115	856	*	Intron (ENST00000407559.8/55112, intron 14 of 24)	7	158934193	158956747	22555	1	55112	ENST00000454771.1	-17078	ENSG00000126870	DYNC2I1	dynein 2 intermediate chain 1
chr7	158964755	158965048	294	*	Distal Intergenic	7	158934193	158956747	22555	1	55112	ENST00000454771.1	30562	ENSG00000126870	DYNC2I1	dynein 2 intermediate chain 1
chr7	159089015	159089386	372	*	Intron (ENST00000262178.7/7434, intron 4 of 12)	7	159030455	159097204	66750	2	7434	ENST00000377633.7	7818	ENSG00000106018	VIPR2	vasoactive intestinal peptide receptor 2
chr8	125076	125394	319	*	Distal Intergenic	8	166086	167024	939	2	441308	ENST00000320901.4	41630	ENSG00000176269	OR4F21	olfactory receptor family 4 subfamily F member 21
chr8	147068	147541	474	*	Distal Intergenic	8	166086	167024	939	2	441308	ENST00000320901.4	19483	ENSG00000176269	OR4F21	olfactory receptor family 4 subfamily F member 21
chr8	1316812	1317158	347	*	Intron (ENST00000637795.2/9228, intron 3 of 14)	8	1296034	1302607	6574	2	286083	ENST00000617093.1	-14205	ENSG00000275427	LOC286083	uncharacterized LOC286083
chr8	2017666	2018055	390	*	Distal Intergenic	8	2045046	2145456	100411	1	9172	ENST00000262113.9	-26991	ENSG00000036448	MYOM2	myomesin 2
chr8	2191409	2191816	408	*	Distal Intergenic	8	2203320	2204484	1165	1	105377782	ENST00000693434.1	-11504		LOC105377782	uncharacterized LOC105377782
chr8	7547190	7547788	599	*	Distal Intergenic	8	7539627	7542450	2824	1	100131608	ENST00000533250.2	7563	ENSG00000255251	PRR23D1	proline rich 23 domain containing 1
chr8	7547190	7547788	599	*	Distal Intergenic	8	7539627	7542450	2824	1	100131608	ENST00000533250.2	7563	ENSG00000255251	PRR23D1	proline rich 23 domain containing 1
chr8	7902749	7903043	295	*	Distal Intergenic	8	7894677	7896716	2040	1	1673	ENST00000302247.3	8072	ENSG00000171711	DEFB4A	defensin beta 4A
chr8	8168051	8168358	308	*	Exon (ENST00000519726.2/105379219, exon 5 of 5)	8	8167819	8226614	58796	2	105379219	ENST00000519726.2	58256		FAM85B	family with sequence similarity 85 member B
chr8	8170824	8171125	302	*	Intron (ENST00000641813.1/112268014, intron 3 of 3)	8	8167819	8226614	58796	2	105379219	ENST00000519726.2	55489		FAM85B	family with sequence similarity 85 member B
chr8	8183439	8184017	579	*	Intron (ENST00000642083.1/112268014, intron 4 of 6)	8	8167819	8226614	58796	2	105379219	ENST00000519726.2	42597		FAM85B	family with sequence similarity 85 member B
chr8	9944812	9945093	282	*	Distal Intergenic	8	9900064	9906605	6542	2	157627	ENST00000702057.1	-38207	ENSG00000253230	MIR124-1HG	MIR124-1 host gene
chr8	11230266	11230573	308	*	Distal Intergenic	8	10896045	11201833	305789	2	286046	ENST00000416569.3	-28433	ENSG00000171044	XKR6	XK related 6
chr8	12588564	12588958	395	*	Intron (ENST00000641618.1/729732, intron 1 of 5)	8	12594985	12605726	10742	2	729732	ENST00000636622.1	16768	ENSG00000283674	LOC729732	uncharacterized LOC729732
chr8	20275167	20275478	312	*	Promoter (<=1kb)	8	20275773	20290458	14686	1	100874051	ENST00000523103.1	-295	ENSG00000253733	LZTS1-AS1	LZTS1 antisense RNA 1
chr8	22903574	22903872	299	*	Intron (ENST00000256404.8/157310, intron 3 of 6)	8	22713251	22927914	214664	2	157310	ENST00000256404.8	24042	ENSG00000134020	PEBP4	phosphatidylethanolamine binding protein 4
chr8	27689108	27689542	435	*	Distal Intergenic	8	27701194	27703789	2596	1	100500858	ENST00000623825.1	-11652	ENSG00000284351	MIR3622A	microRNA 3622a
chr8	38280787	38281071	285	*	Promoter (<=1kb)	8	38275490	38280210	4721	2	54904	ENST00000528828.1	-577	ENSG00000147548	NSD3	nuclear receptor binding SET domain protein 3
chr8	40395538	40395928	391	*	Intron (ENST00000660702.1/105379388, intron 2 of 3)	8	40370010	40393384	23375	1	105379388	ENST00000660362.1	25528	ENSG00000253354	LOC105379388	uncharacterized LOC105379388
chr8	41123838	41124188	351	*	Distal Intergenic	8	41271048	41271143	96	2	100847068	ENST00000579992.1	146955	ENSG00000263372	MIR548AO	microRNA 548ao
chr8	46794048	46794405	358	*	Distal Intergenic	8	46814925	46817964	3040	1	105375812	ENST00000662072.1	-20520		LOC105375812	uncharacterized LOC105375812
chr8	48100255	48100575	321	*	Distal Intergenic	8	48049580	48061315	11736	1	7336	ENST00000521628.1	50675	ENSG00000169139	UBE2V2	ubiquitin conjugating enzyme E2 V2
chr8	48406819	48407274	456	*	Distal Intergenic	8	48515852	48518042	2191	2	105375822	ENST00000521359.2	110768	ENSG00000253140	LINC02947	long intergenic non-protein coding RNA 2947
chr8	48647382	48647678	297	*	Intron (ENST00000522575.1/101929268, intron 2 of 3)	8	48658981	48696887	37907	1	101929268	ENST00000654201.1	-11303	ENSG00000253608	LOC101929268	uncharacterized LOC101929268
chr8	48757615	48757916	302	*	Distal Intergenic	8	48729764	48735311	5548	2	79645	ENST00000521721.1	-22304	ENSG00000034239	CLXN	calaxin
chr8	53716915	53717308	394	*	Intron (ENST00000359530.7/51606, intron 13 of 13)	8	53715673	53739623	23951	2	51606	ENST00000522159.5	22315	ENSG00000047249	ATP6V1H	ATPase H+ transporting V1 subunit H
chr8	53752602	53752910	309	*	Intron (ENST00000359530.7/51606, intron 12 of 13)	8	53715670	53743715	28046	2	51606	ENST00000518072.1	-8887	ENSG00000047249	ATP6V1H	ATPase H+ transporting V1 subunit H
chr8	53900662	53900999	338	*	Intron (ENST00000297313.8/8601, intron 2 of 5)	8	53880901	53913922	33022	1	8601	ENST00000523064.1	19761	ENSG00000147509	RGS20	regulator of G protein signaling 20
chr8	54144559	54145160	602	*	Intron (ENST00000260102.9/29088, intron 4 of 4)	8	54136508	54147858	11351	1	29088	ENST00000522521.2	8051	ENSG00000137547	MRPL15	mitochondrial ribosomal protein L15
chr8	54158049	54158541	493	*	Distal Intergenic	8	54136508	54147858	11351	1	29088	ENST00000522521.2	21541	ENSG00000137547	MRPL15	mitochondrial ribosomal protein L15
chr8	54479644	54480006	363	*	Exon (ENST00000603133.1/ENST00000603133.1, exon 1 of 1)	8	54457935	54460892	2958	1	64321	ENST00000297316.5	21709	ENSG00000164736	SOX17	SRY-box transcription factor 17
chr8	54789828	54790162	335	*	Intron (ENST00000637698.1/6101, intron 24 of 28)	8	54796514	54869985	73472	1	6101	ENST00000650534.1	-6352	ENSG00000104237	RP1	RP1 axonemal microtubule associated
chr8	54823149	54823558	410	*	Intron (ENST00000637698.1/6101, intron 24 of 28)	8	54796514	54869985	73472	1	6101	ENST00000650534.1	26635	ENSG00000104237	RP1	RP1 axonemal microtubule associated
chr8	54919292	54919619	328	*	Distal Intergenic	8	54796514	54869985	73472	1	6101	ENST00000650534.1	122778	ENSG00000104237	RP1	RP1 axonemal microtubule associated
chr8	55043930	55044279	350	*	Distal Intergenic	8	55102028	55542054	440027	1	114786	ENST00000327381.7	-57749	ENSG00000206579	XKR4	XK related 4
chr8	55458430	55458772	343	*	Intron (ENST00000327381.7/114786, intron 2 of 2)	8	55449509	55455139	5631	2	100133234	ENST00000444527.2	-3291	ENSG00000248522	SBF1P1	SET binding factor 1 pseudogene 1
chr8	55563708	55564052	345	*	Distal Intergenic	8	55517240	55520977	3738	2	105375843	ENST00000522918.1	-42731	ENSG00000254357	XKR4-AS1	XKR4 antisense RNA 1
chr8	55633236	55633651	416	*	Distal Intergenic	8	55517240	55520977	3738	2	105375843	ENST00000522918.1	-112259	ENSG00000254357	XKR4-AS1	XKR4 antisense RNA 1
chr8	55853644	55853968	325	*	Distal Intergenic	8	55879835	56014168	134334	1	4067	ENST00000520220.6	-25867	ENSG00000254087	LYN	LYN proto-oncogene, Src family tyrosine kinase
chr8	56122980	56123405	426	*	Distal Intergenic	8	56112942	56113982	1041	2	4342	ENST00000311923.1	-8998	ENSG00000172680	MOS	MOS proto-oncogene, serine/threonine kinase
chr8	56356802	56357242	441	*	Distal Intergenic	8	56374766	56390811	16046	2	442388	ENST00000517787.1	33569	ENSG00000253542	SDR16C6P	short chain dehydrogenase/reductase family 16C member 6, pseudogene
chr8	56516456	56516747	292	*	Intron (ENST00000518662.5/101929415, intron 2 of 3)	8	56496048	56502758	6711	2	101929398	ENST00000653444.1	-13698		LOC101929398	uncharacterized LOC101929398
chr8	56929318	56929967	650	*	Distal Intergenic	8	56963926	56980112	16187	2	54928	ENST00000520392.1	50145	ENSG00000104331	BPNT2	3'(2'), 5'-bisphosphate nucleotidase 2
chr8	57381192	57381474	283	*	Distal Intergenic	8	57348318	57364863	16546	1	101929488	ENST00000654585.1	32874	ENSG00000253871	LOC101929488	uncharacterized LOC101929488
chr8	57666645	57667053	409	*	Intron (ENST00000520426.1/ENST00000520426.1, intron 2 of 2)	8	57746129	57750199	4071	1	286178	ENST00000518934.2	-79076	ENSG00000254139	LINC03018	long intergenic non-protein coding RNA 3018
chr8	58077196	58077507	312	*	Exon (ENST00000522059.5/90362, exon 3 of 4)	8	58070318	58146037	75720	1	90362	ENST00000521413.1	6878	ENSG00000169122	FAM110B	family with sequence similarity 110 member B
chr8	58133445	58133862	418	*	Intron (ENST00000519262.6/90362, intron 3 of 3)	8	58070318	58146037	75720	1	90362	ENST00000521413.1	63127	ENSG00000169122	FAM110B	family with sequence similarity 110 member B
chr8	58225082	58225456	375	*	Distal Intergenic	8	58227578	58243984	16407	2	107986945	ENST00000671135.1	18528		LOC107986945	uncharacterized LOC107986945
chr8	58496257	58496691	435	*	Exon (ENST00000301645.4/1581, exon 3 of 6)	8	58490178	58500163	9986	2	1581	ENST00000301645.4	3472	ENSG00000167910	CYP7A1	cytochrome P450 family 7 subfamily A member 1
chr8	58568904	58569245	342	*	Promoter (1-2kb)	8	58570712	58578070	7359	1	6386	ENST00000520228.1	-1467	ENSG00000137575	SDCBP	syndecan binding protein
chr8	58896187	58896468	282	*	Intron (ENST00000361421.2/9760, intron 3 of 8)	8	59119040	59120031	992	1	100505501	ENST00000523683.1	-222572	ENSG00000167912	TOX-DT	TOX divergent transcript
chr8	59215650	59215968	319	*	Distal Intergenic	8	59119946	59121315	1370	1	100505501	ENST00000517898.1	95704	ENSG00000167912	TOX-DT	TOX divergent transcript
chr8	59225150	59225701	552	*	Distal Intergenic	8	59119946	59121315	1370	1	100505501	ENST00000517898.1	105204	ENSG00000167912	TOX-DT	TOX divergent transcript
chr8	59998670	59999243	574	*	Distal Intergenic	8	60046755	60060232	13478	1	105375861	ENST00000665094.1	-47512	ENSG00000254775	LOC105375861	uncharacterized LOC105375861
chr8	60082418	60083167	750	*	Intron (ENST00000655001.1/105375861, intron 3 of 3)	8	60046815	60060120	13306	1	105375861	ENST00000670524.1	35603	ENSG00000254775	LOC105375861	uncharacterized LOC105375861
chr8	60113332	60113749	418	*	Intron (ENST00000655977.1/105375861, intron 3 of 3)	8	60046815	60060120	13306	1	105375861	ENST00000670524.1	66517	ENSG00000254775	LOC105375861	uncharacterized LOC105375861
chr8	60345750	60346056	307	*	Intron (ENST00000530725.6/105375864, intron 4 of 9)	8	60185412	60281400	95989	2	767	ENST00000317995.5	-64350	ENSG00000178538	CA8	carbonic anhydrase 8
chr8	60374640	60375081	442	*	Intron (ENST00000530725.6/105375864, intron 4 of 9)	8	60403353	60412647	9295	2	100505532	ENST00000656414.1	37566		LINC01301	long intergenic non-protein coding RNA 1301
chr8	61886437	61887087	651	*	Promoter (2-3kb)	8	61889839	61894206	4368	1	111082988	ENST00000519215.1	-2752	ENSG00000254120	LINC02155	long intergenic non-protein coding RNA 2155
chr8	68422635	68422993	359	*	Intron (ENST00000518698.6/116328, intron 1 of 13)	8	68437913	68819022	381110	1	116328	ENST00000337103.8	-14920	ENSG00000165084	C8orf34	chromosome 8 open reading frame 34
chr8	69488678	69489008	331	*	Intron (ENST00000525061.5/23213, intron 1 of 4)	8	69492793	69642296	149504	1	23213	ENST00000616868.1	-3785	ENSG00000137573	SULF1	sulfatase 1
chr8	69907765	69908171	407	*	Distal Intergenic	8	69667046	69834978	167933	2	81796	ENST00000260126.9	-72787	ENSG00000137571	SLCO5A1	solute carrier organic anion transporter family member 5A1
chr8	70558164	70558592	429	*	Distal Intergenic	8	70525053	70535646	10594	2	105375890	ENST00000654135.1	-22518		LOC105375890	uncharacterized LOC105375890
chr8	72662130	72662468	339	*	Intron (ENST00000523207.2/9312, intron 2 of 2)	8	72732045	72751843	19799	1	101926908	ENST00000519427.1	-69577	ENSG00000253726	LOC101926908	uncharacterized LOC101926908
chr8	74219831	74220121	291	*	Distal Intergenic	8	74199396	74208441	9046	1	105375903	ENST00000522339.2	20435	ENSG00000253983	LOC105375903	uncharacterized LOC105375903
chr8	75760575	75761173	599	*	Distal Intergenic	8	75539968	75566824	26857	1	3174	ENST00000674002.1	220607	ENSG00000164749	HNF4G	hepatocyte nuclear factor 4 gamma
chr8	76971937	76972550	614	*	Distal Intergenic	8	76966768	76966850	83	2	100422921	ENST00000584629.3	-5087	ENSG00000266712	MIR3149	microRNA 3149
chr8	77699521	77699953	433	*	Distal Intergenic	8	77450697	77476381	25685	1	102724874	ENST00000524014.1	248824		LOC102724874	uncharacterized LOC102724874
chr8	77746109	77746493	385	*	Distal Intergenic	8	77450697	77476381	25685	1	102724874	ENST00000524014.1	295412		LOC102724874	uncharacterized LOC102724874
chr8	78706122	78706504	383	*	Intron (ENST00000263849.9/51101, intron 7 of 8)	8	78697406	78717502	20097	1	51101	ENST00000519307.1	8716	ENSG00000104427	ZC2HC1A	zinc finger C2HC-type containing 1A
chr8	79180037	79180368	332	*	Distal Intergenic	8	78835307	78840525	5219	1	112935892	ENST00000565297.2	344730		LINC02605	long intergenic non-protein coding RNA 2605
chr8	79800664	79800944	281	*	Exon (ENST00000607754.4/101927067, exon 2 of 3)	8	79783639	79802848	19210	1	101927067	ENST00000693037.2	17025	ENSG00000272138	LINC01607	long intergenic non-protein coding RNA 1607
chr8	79842211	79843020	810	*	Intron (ENST00000502766.2/101927040, intron 2 of 5)	8	79819060	79821309	2250	2	101927040	ENST00000659308.1	-20902	ENSG00000249328	LOC101927040	uncharacterized LOC101927040
chr8	79842211	79843020	810	*	Intron (ENST00000502766.2/101927040, intron 2 of 5)	8	79819060	79821309	2250	2	101927040	ENST00000659308.1	-20902	ENSG00000249328	LOC101927040	uncharacterized LOC101927040
chr8	79842211	79843020	810	*	Intron (ENST00000502766.2/101927040, intron 2 of 5)	8	79819060	79821309	2250	2	101927040	ENST00000659308.1	-20902	ENSG00000249328	LOC101927040	uncharacterized LOC101927040
chr8	80184769	80185109	341	*	Intron (ENST00000519250.5/7163, intron 2 of 4)	8	80038217	80171573	133357	2	7163	ENST00000521241.6	-13196	ENSG00000076554	TPD52	tumor protein D52
chr8	80341858	80342166	309	*	Intron (ENST00000656157.1/ENST00000656157.1, intron 2 of 3)	8	80241389	80241473	85	1	100847056	ENST00000579723.1	100469	ENSG00000265588	MIR5708	microRNA 5708
chr8	80348576	80349349	774	*	Intron (ENST00000656157.1/ENST00000656157.1, intron 2 of 3)	8	80241389	80241473	85	1	100847056	ENST00000579723.1	107187	ENSG00000265588	MIR5708	microRNA 5708
chr8	80360854	80361259	406	*	Intron (ENST00000656157.1/ENST00000656157.1, intron 2 of 3)	8	80241389	80241473	85	1	100847056	ENST00000579723.1	119465	ENSG00000265588	MIR5708	microRNA 5708
chr8	80715575	80715934	360	*	Intron (ENST00000519936.2/619279, intron 2 of 8)	8	80664842	80673339	8498	2	619279	ENST00000522040.5	-42236	ENSG00000164684	ZNF704	zinc finger protein 704
chr8	80755750	80756120	371	*	Intron (ENST00000519936.2/619279, intron 2 of 8)	8	80665067	80814259	149193	2	619279	ENST00000520336.1	58139	ENSG00000164684	ZNF704	zinc finger protein 704
chr8	80763003	80763582	580	*	Intron (ENST00000519936.2/619279, intron 2 of 8)	8	80665067	80814259	149193	2	619279	ENST00000520336.1	50677	ENSG00000164684	ZNF704	zinc finger protein 704
chr8	80763003	80763582	580	*	Intron (ENST00000519936.2/619279, intron 2 of 8)	8	80665067	80814259	149193	2	619279	ENST00000520336.1	50677	ENSG00000164684	ZNF704	zinc finger protein 704
chr8	80867250	80867613	364	*	Intron (ENST00000519936.2/619279, intron 1 of 8)	8	80628451	80874439	245989	2	619279	ENST00000519936.2	6826	ENSG00000164684	ZNF704	zinc finger protein 704
chr8	81104924	81105216	293	*	Intron (ENST00000220597.4/55824, intron 1 of 8)	8	80967810	81112068	144259	2	55824	ENST00000220597.4	6852	ENSG00000076641	PAG1	phosphoprotein membrane anchor with glycosphingolipid microdomains 1
chr8	81161021	81161361	341	*	Intron (ENST00000687519.1/105375924, intron 2 of 3)	8	81157345	81159519	2175	1	105375924	ENST00000652920.1	3676	ENSG00000253214	LOC105375924	uncharacterized LOC105375924
chr8	81225945	81226480	536	*	Intron (ENST00000688172.1/ENST00000688172.1, intron 1 of 1)	8	81280536	81284775	4240	1	2171	ENST00000297258.11	-54056	ENSG00000164687	FABP5	fatty acid binding protein 5
chr8	81537698	81538336	639	*	Intron (ENST00000692030.1/646486, intron 2 of 5)	8	81524981	81533867	8887	2	646486	ENST00000360464.6	-3831	ENSG00000197416	FABP12	fatty acid binding protein 12
chr8	81602429	81602761	333	*	Distal Intergenic	8	81524981	81590139	65159	2	646486	ENST00000692030.1	-12290	ENSG00000197416	FABP12	fatty acid binding protein 12
chr8	81668853	81669420	568	*	Intron (ENST00000256108.10/3612, intron 7 of 8)	8	81670978	81674421	3444	2	3612	ENST00000520065.1	5001	ENSG00000133731	IMPA1	inositol monophosphatase 1
chr8	81703425	81703721	297	*	Promoter (<=1kb)	8	81702159	81703128	970	2	79752	ENST00000519338.1	-297	ENSG00000104231	ZFAND1	zinc finger AN1-type containing 1
chr8	81863533	81864460	928	*	Intron (ENST00000670794.1/109729147, intron 1 of 2)	8	81872495	81924348	51854	1	109729147	ENST00000656073.1	-8035	ENSG00000254689	LINC02235	long intergenic non-protein coding RNA 2235
chr8	81863533	81864460	928	*	Intron (ENST00000670794.1/109729147, intron 1 of 2)	8	81872495	81924348	51854	1	109729147	ENST00000656073.1	-8035	ENSG00000254689	LINC02235	long intergenic non-protein coding RNA 2235
chr8	81925691	81925974	284	*	Distal Intergenic	8	81912329	81923199	10871	1	109729147	ENST00000663542.1	13362	ENSG00000254689	LINC02235	long intergenic non-protein coding RNA 2235
chr8	82129860	82130350	491	*	Intron (ENST00000663058.1/105375931, intron 2 of 7)	8	82108565	82160542	51978	2	105375929	ENST00000520988.1	30192	ENSG00000254123	LINC02839	long intergenic non-protein coding RNA 2839
chr8	82129860	82130350	491	*	Intron (ENST00000663058.1/105375931, intron 2 of 7)	8	82108565	82160542	51978	2	105375929	ENST00000520988.1	30192	ENSG00000254123	LINC02839	long intergenic non-protein coding RNA 2839
chr8	82227379	82227871	493	*	Intron (ENST00000663058.1/105375931, intron 2 of 7)	8	82098451	82160577	62127	2	105375929	ENST00000520155.1	-66802	ENSG00000254123	LINC02839	long intergenic non-protein coding RNA 2839
chr8	82229602	82230188	587	*	Intron (ENST00000663058.1/105375931, intron 2 of 7)	8	82098451	82160577	62127	2	105375929	ENST00000520155.1	-69025	ENSG00000254123	LINC02839	long intergenic non-protein coding RNA 2839
chr8	82229602	82230188	587	*	Intron (ENST00000663058.1/105375931, intron 2 of 7)	8	82098451	82160577	62127	2	105375929	ENST00000520155.1	-69025	ENSG00000254123	LINC02839	long intergenic non-protein coding RNA 2839
chr8	82243880	82244394	515	*	Intron (ENST00000663058.1/105375931, intron 2 of 7)	8	82098451	82160577	62127	2	105375929	ENST00000520155.1	-83303	ENSG00000254123	LINC02839	long intergenic non-protein coding RNA 2839
chr8	82535638	82535976	339	*	Intron (ENST00000663058.1/105375931, intron 5 of 7)	8	82435411	82905347	469937	1	105375931	ENST00000658531.1	100227		LOC105375931	uncharacterized LOC105375931
chr8	82662744	82663191	448	*	Intron (ENST00000663058.1/105375931, intron 6 of 7)	8	82435411	82905347	469937	1	105375931	ENST00000658531.1	227333		LOC105375931	uncharacterized LOC105375931
chr8	83204390	83204863	474	*	Distal Intergenic	8	83403758	83408900	5143	1	103352670	ENST00000522365.1	-198895	ENSG00000253898	LINC01419	long intergenic non-protein coding RNA 1419
chr8	83321821	83322221	401	*	Distal Intergenic	8	83403758	83408900	5143	1	103352670	ENST00000522365.1	-81537	ENSG00000253898	LINC01419	long intergenic non-protein coding RNA 1419
chr8	83544301	83544608	308	*	Distal Intergenic	8	83403758	83408900	5143	1	103352670	ENST00000522365.1	140543	ENSG00000253898	LINC01419	long intergenic non-protein coding RNA 1419
chr8	83723181	83723735	555	*	Distal Intergenic	8	83403758	83408900	5143	1	103352670	ENST00000522365.1	319423	ENSG00000253898	LINC01419	long intergenic non-protein coding RNA 1419
chr8	83943221	83943600	380	*	Intron (ENST00000523678.1/ENST00000523678.1, intron 1 of 3)	8	84182787	84529577	346791	1	138046	ENST00000522613.5	-239187	ENSG00000184672	RALYL	RALY RNA binding protein like
chr8	84000061	84000995	935	*	Intron (ENST00000523678.1/ENST00000523678.1, intron 1 of 3)	8	84182787	84529577	346791	1	138046	ENST00000522613.5	-181792	ENSG00000184672	RALYL	RALY RNA binding protein like
chr8	85292092	85292398	307	*	Distal Intergenic	8	85246295	85249848	3554	2	105375935	ENST00000551479.1	-42244
chr8	85491230	85491939	710	*	Distal Intergenic	8	85495693	85524897	29205	1	105375937	ENST00000655091.1	-3754		LOC105375937	uncharacterized LOC105375937
chr8	85508586	85508877	292	*	Intron (ENST00000655091.1/105375937, intron 3 of 4)	8	85495693	85524897	29205	1	105375937	ENST00000655091.1	12893		LOC105375937	uncharacterized LOC105375937
chr8	85650387	85650679	293	*	Distal Intergenic	8	85523899	85540511	16613	1	105375937	ENST00000520459.1	126488		LOC105375937	uncharacterized LOC105375937
chr8	85758640	85758922	283	*	Distal Intergenic	8	85851446	85861562	10117	2	105375622	ENST00000650562.1	102640	ENSG00000285768	LINC02849	long intergenic non-protein coding RNA 2849
chr8	85851316	85851639	324	*	Exon (ENST00000650562.1/105375622, exon 4 of 4)	8	85851446	85861562	10117	2	105375622	ENST00000650562.1	9923	ENSG00000285768	LINC02849	long intergenic non-protein coding RNA 2849
chr8	86039593	86039903	311	*	Intron (ENST00000521564.1/ENST00000521564.1, intron 1 of 3)	8	86047109	86069668	22560	2	85481	ENST00000276616.3	29765	ENSG00000147613	PSKH2	protein serine kinase H2
chr8	86043185	86043468	284	*	Exon (ENST00000465398.1/ENST00000465398.1, exon 1 of 1)	8	86047109	86069668	22560	2	85481	ENST00000276616.3	26200	ENSG00000147613	PSKH2	protein serine kinase H2
chr8	86093690	86094128	439	*	Intron (ENST00000521564.1/ENST00000521564.1, intron 3 of 3)	8	86098910	86154225	55316	1	245972	ENST00000285393.4	-4782	ENSG00000147614	ATP6V0D2	ATPase H+ transporting V0 subunit d2
chr8	86204452	86204750	299	*	Intron (ENST00000523112.1/105375623, intron 4 of 4)	8	86180418	86212236	31819	1	105375623	ENST00000523112.1	24034	ENSG00000253699	LOC105375623	uncharacterized LOC105375623
chr8	86276387	86276673	287	*	Intron (ENST00000520624.1/157724, intron 2 of 3)	8	86217626	86321146	103521	2	157724	ENST00000520624.1	44473	ENSG00000164893	SLC7A13	solute carrier family 7 member 13
chr8	86416994	86417277	284	*	Promoter (<=1kb)	8	86417223	86431665	14443	1	11059	ENST00000521079.1	0	ENSG00000123124	WWP1	WW domain containing E3 ubiquitin protein ligase 1
chr8	86984000	86984555	556	*	Intron (ENST00000518476.6/168975, intron 4 of 10)	8	87044492	87284722	240231	1	168975	ENST00000522427.1	-59937	ENSG00000176571	CNBD1	cyclic nucleotide binding domain containing 1
chr8	86993997	86994439	443	*	Intron (ENST00000518476.6/168975, intron 4 of 10)	8	87044492	87284722	240231	1	168975	ENST00000522427.1	-50053	ENSG00000176571	CNBD1	cyclic nucleotide binding domain containing 1
chr8	87175604	87176081	478	*	Intron (ENST00000518476.6/168975, intron 4 of 10)	8	87206048	87237267	31220	1	168975	ENST00000522105.1	-29967	ENSG00000176571	CNBD1	cyclic nucleotide binding domain containing 1
chr8	87569556	87569944	389	*	Intron (ENST00000521593.5/168975, intron 4 of 7)	8	87351733	87615219	263487	1	168975	ENST00000521593.5	217823	ENSG00000176571	CNBD1	cyclic nucleotide binding domain containing 1
chr8	87947013	87947359	347	*	Distal Intergenic	8	87870747	87874015	3269	2	138009	ENST00000319675.5	-72998	ENSG00000176566	DCAF4L2	DDB1 and CUL4 associated factor 4 like 2
chr8	87955060	87956158	1099	*	Distal Intergenic	8	87870747	87874015	3269	2	138009	ENST00000319675.5	-81045	ENSG00000176566	DCAF4L2	DDB1 and CUL4 associated factor 4 like 2
chr8	88471567	88471891	325	*	Intron (ENST00000658283.1/105375630, intron 2 of 6)	8	88542666	88711013	168348	1	105375630	ENST00000670095.1	-70775		LOC105375630	uncharacterized LOC105375630
chr8	88773812	88774099	288	*	Intron (ENST00000659668.1/105375630, intron 2 of 6)	8	88809949	88813144	3196	2	105375631	ENST00000668057.1	39045		LOC105375631	LINE-1 retrotransposable element ORF2 protein-like
chr8	88899060	88899526	467	*	Distal Intergenic	8	88809949	88813144	3196	2	105375631	ENST00000668057.1	-85916		LOC105375631	LINE-1 retrotransposable element ORF2 protein-like
chr8	89283666	89284111	446	*	Distal Intergenic	8	89616929	89620875	3947	2	112268015	ENST00000520306.1	336764		LOC112268015	uncharacterized LOC112268015
chr8	89299608	89299904	297	*	Distal Intergenic	8	89616929	89620875	3947	2	112268015	ENST00000520306.1	320971		LOC112268015	uncharacterized LOC112268015
chr8	89490614	89491180	567	*	Distal Intergenic	8	89616929	89620875	3947	2	112268015	ENST00000520306.1	129695		LOC112268015	uncharacterized LOC112268015
chr8	89490614	89491180	567	*	Distal Intergenic	8	89616929	89620875	3947	2	112268015	ENST00000520306.1	129695		LOC112268015	uncharacterized LOC112268015
chr8	89493990	89494754	765	*	Distal Intergenic	8	89616929	89620875	3947	2	112268015	ENST00000520306.1	126121		LOC112268015	uncharacterized LOC112268015
chr8	89634026	89634398	373	*	Intron (ENST00000688654.1/101929709, intron 2 of 4)	8	89616993	89623204	6212	2	112268015	ENST00000519854.1	-10822		LOC112268015	uncharacterized LOC112268015
chr8	89704604	89705033	430	*	Intron (ENST00000688654.1/101929709, intron 2 of 4)	8	89720944	89722350	1407	2	101929709	ENST00000523995.1	17317	ENSG00000251136	RIPK2-DT	RIPK2 divergent transcript
chr8	89735911	89736234	324	*	Intron (ENST00000688654.1/101929709, intron 1 of 4)	8	89721337	89725611	4275	2	101929709	ENST00000669938.1	-10300	ENSG00000251136	RIPK2-DT	RIPK2 divergent transcript
chr8	89892377	89893006	630	*	Distal Intergenic	8	89901849	89927853	26005	1	734	ENST00000647849.1	-8843	ENSG00000164823	OSGIN2	oxidative stress induced growth inhibitor family member 2
chr8	89893348	89893841	494	*	Distal Intergenic	8	89901849	89927853	26005	1	734	ENST00000647849.1	-8008	ENSG00000164823	OSGIN2	oxidative stress induced growth inhibitor family member 2
chr8	89893348	89893841	494	*	Distal Intergenic	8	89901849	89927853	26005	1	734	ENST00000647849.1	-8008	ENSG00000164823	OSGIN2	oxidative stress induced growth inhibitor family member 2
chr8	89985232	89985638	407	*	Promoter (<=1kb)	8	89933336	89984724	51389	2	4683	ENST00000523444.2	-508	ENSG00000104320	NBN	nibrin
chr8	90190892	90191296	405	*	Distal Intergenic	8	90221341	90388594	167254	1	100874052	ENST00000662145.1	-30045		LINC00534	long intergenic non-protein coding RNA 534
chr8	90275168	90275575	408	*	Intron (ENST00000662145.1/100874052, intron 3 of 3)	8	90221595	90431344	209750	1	100874052	ENST00000654946.1	53573		LINC00534	long intergenic non-protein coding RNA 534
chr8	90285865	90286164	300	*	Intron (ENST00000662145.1/100874052, intron 3 of 3)	8	90221595	90431344	209750	1	100874052	ENST00000654946.1	64270		LINC00534	long intergenic non-protein coding RNA 534
chr8	90340810	90341316	507	*	Intron (ENST00000662145.1/100874052, intron 3 of 3)	8	90221595	90431344	209750	1	100874052	ENST00000654946.1	119215		LINC00534	long intergenic non-protein coding RNA 534
chr8	90419376	90420154	779	*	Intron (ENST00000655523.1/100874052, intron 2 of 2)	8	90592804	90606065	13262	2	101937451	ENST00000517505.1	185911	ENSG00000253799	LINC01030	long intergenic non-protein coding RNA 1030
chr8	90419376	90420154	779	*	Intron (ENST00000655523.1/100874052, intron 2 of 2)	8	90592804	90606065	13262	2	101937451	ENST00000517505.1	185911	ENSG00000253799	LINC01030	long intergenic non-protein coding RNA 1030
chr8	90491337	90491795	459	*	Intron (ENST00000655523.1/100874052, intron 2 of 2)	8	90592804	90606065	13262	2	101937451	ENST00000517505.1	114270	ENSG00000253799	LINC01030	long intergenic non-protein coding RNA 1030
chr8	90499805	90500099	295	*	Intron (ENST00000655523.1/100874052, intron 2 of 2)	8	90592804	90606065	13262	2	101937451	ENST00000517505.1	105966	ENSG00000253799	LINC01030	long intergenic non-protein coding RNA 1030
chr8	90616374	90616805	432	*	Intron (ENST00000667296.1/102724670, intron 3 of 4)	8	90592804	90606065	13262	2	101937451	ENST00000517505.1	-10309	ENSG00000253799	LINC01030	long intergenic non-protein coding RNA 1030
chr8	90684692	90685472	781	*	Intron (ENST00000667296.1/102724670, intron 4 of 4)	8	90683816	90709556	25741	2	105375633	ENST00000523902.5	24084		LOC105375633	uncharacterized LOC105375633
chr8	90684692	90685472	781	*	Intron (ENST00000667296.1/102724670, intron 4 of 4)	8	90683816	90709556	25741	2	105375633	ENST00000523902.5	24084		LOC105375633	uncharacterized LOC105375633
chr8	90708822	90709318	497	*	Promoter (<=1kb)	8	90683816	90709556	25741	2	105375633	ENST00000523902.5	238		LOC105375633	uncharacterized LOC105375633
chr8	90734236	90734547	312	*	Intron (ENST00000519519.5/105375633, intron 1 of 5)	8	90683816	90709556	25741	2	105375633	ENST00000523902.5	-24680		LOC105375633	uncharacterized LOC105375633
chr8	91224633	91224953	321	*	Intron (ENST00000522181.5/115111, intron 2 of 18)	8	91218888	91398152	179265	1	115111	ENST00000617233.2	5745	ENSG00000147606	SLC26A7	solute carrier family 26 member 7
chr8	91499737	91500205	469	*	Distal Intergenic	8	91357248	91393836	36589	1	115111	ENST00000517930.1	142489	ENSG00000147606	SLC26A7	solute carrier family 26 member 7
chr8	91499737	91500205	469	*	Distal Intergenic	8	91357248	91393836	36589	1	115111	ENST00000517930.1	142489	ENSG00000147606	SLC26A7	solute carrier family 26 member 7
chr8	91819023	91819377	355	*	Intron (ENST00000521199.1/ENST00000521199.1, intron 1 of 3)	8	91960240	91971160	10921	2	862	ENST00000521078.1	151783	ENSG00000079102	RUNX1T1	RUNX1 partner transcriptional co-repressor 1
chr8	91909837	91910131	295	*	Exon (ENST00000605538.1/ENST00000605538.1, exon 1 of 1)	8	91960240	91971160	10921	2	862	ENST00000521078.1	61029	ENSG00000079102	RUNX1T1	RUNX1 partner transcriptional co-repressor 1
chr8	92296981	92297381	401	*	Distal Intergenic	8	92402920	92413645	10726	2	105375638	ENST00000518042.2	116264	ENSG00000253682	LOC105375638	uncharacterized LOC105375638
chr8	92313784	92314245	462	*	Distal Intergenic	8	92402920	92413645	10726	2	105375638	ENST00000518042.2	99400	ENSG00000253682	LOC105375638	uncharacterized LOC105375638
chr8	92335970	92336474	505	*	Distal Intergenic	8	92402920	92413645	10726	2	105375638	ENST00000518042.2	77171	ENSG00000253682	LOC105375638	uncharacterized LOC105375638
chr8	92400007	92400304	298	*	Distal Intergenic	8	92402920	92413645	10726	2	105375638	ENST00000518042.2	13341	ENSG00000253682	LOC105375638	uncharacterized LOC105375638
chr8	92525757	92526237	481	*	Intron (ENST00000648652.1/105375639, intron 4 of 13)	8	92407934	92413681	5748	2	105375638	ENST00000659155.1	-112076	ENSG00000253682	LOC105375638	uncharacterized LOC105375638
chr8	92778418	92778725	308	*	Intron (ENST00000664548.1/ENST00000664548.1, intron 2 of 3)	8	92699750	92765578	65829	2	441369	ENST00000521148.5	-12840	ENSG00000248858	FLJ46284	uncharacterized LOC441369
chr8	92990533	92991509	977	*	Intron (ENST00000520686.5/286144, intron 1 of 4)	8	92922254	92966144	43891	2	286144	ENST00000523375.5	-24389	ENSG00000205133	TRIQK	triple QxxK/R motif containing
chr8	92990533	92991509	977	*	Intron (ENST00000520686.5/286144, intron 1 of 4)	8	92922254	92966144	43891	2	286144	ENST00000523375.5	-24389	ENSG00000205133	TRIQK	triple QxxK/R motif containing
chr8	93058159	93058846	688	*	Distal Intergenic	8	93029751	93029839	89	1	102467005	ENST00000614105.1	28408	ENSG00000277063	MIR8084	microRNA 8084
chr8	93058159	93058846	688	*	Distal Intergenic	8	93029751	93029839	89	1	102467005	ENST00000614105.1	28408	ENSG00000277063	MIR8084	microRNA 8084
chr8	93205392	93205772	381	*	Distal Intergenic	8	93134095	93166850	32756	2	389676	ENST00000521906.5	-38542	ENSG00000279847	LINC02906	long intergenic non-protein coding RNA 2906
chr8	93264547	93264838	292	*	Intron (ENST00000522598.1/105375643, intron 1 of 2)	8	93259667	93297976	38310	1	105375643	ENST00000522598.1	4880		LOC105375643	uncharacterized LOC105375643
chr8	93436510	93436845	336	*	Intron (ENST00000501400.1/642924, intron 7 of 10)	8	93213310	93420880	207571	2	642924	ENST00000520096.5	-15630	ENSG00000246662	CIBAR1-DT	CIBAR1 divergent transcript
chr8	93475909	93476201	293	*	Intron (ENST00000501400.1/642924, intron 7 of 10)	8	93213310	93420880	207571	2	642924	ENST00000520096.5	-55029	ENSG00000246662	CIBAR1-DT	CIBAR1 divergent transcript
chr8	93591139	93591491	353	*	Intron (ENST00000501400.1/642924, intron 5 of 10)	8	93698561	93709779	11219	1	137392	ENST00000523475.5	-107070	ENSG00000188343	CIBAR1	CBY1 interacting BAR domain containing 1
chr8	93596261	93596570	310	*	Intron (ENST00000501400.1/642924, intron 5 of 10)	8	93698561	93709779	11219	1	137392	ENST00000523475.5	-101991	ENSG00000188343	CIBAR1	CBY1 interacting BAR domain containing 1
chr8	93859230	93859732	503	*	Promoter (1-2kb)	8	93857807	93921348	63542	1	54704	ENST00000523021.1	1423	ENSG00000164951	PDP1	pyruvate dehydrogenase phosphatase catalytic subunit 1
chr8	93881561	93882075	515	*	Intron (ENST00000523021.1/54704, intron 1 of 1)	8	93857807	93921348	63542	1	54704	ENST00000523021.1	23754	ENSG00000164951	PDP1	pyruvate dehydrogenase phosphatase catalytic subunit 1
chr8	93922332	93922654	323	*	Promoter (2-3kb)	8	93919879	93922500	2622	1	54704	ENST00000521144.1	2453	ENSG00000164951	PDP1	pyruvate dehydrogenase phosphatase catalytic subunit 1
chr8	93978252	93978754	503	*	Distal Intergenic	8	93919879	93922500	2622	1	54704	ENST00000521144.1	58373	ENSG00000164951	PDP1	pyruvate dehydrogenase phosphatase catalytic subunit 1
chr8	94023616	94023996	381	*	Distal Intergenic	8	93919879	93922500	2622	1	54704	ENST00000521144.1	103737	ENSG00000164951	PDP1	pyruvate dehydrogenase phosphatase catalytic subunit 1
chr8	94026129	94026429	301	*	Distal Intergenic	8	93919879	93922500	2622	1	54704	ENST00000521144.1	106250	ENSG00000164951	PDP1	pyruvate dehydrogenase phosphatase catalytic subunit 1
chr8	94042505	94042856	352	*	Distal Intergenic	8	94145969	94162128	16160	2	1015	ENST00000520952.1	119272	ENSG00000079112	CDH17	cadherin 17
chr8	94045873	94046203	331	*	Distal Intergenic	8	94145969	94162128	16160	2	1015	ENST00000520952.1	115925	ENSG00000079112	CDH17	cadherin 17
chr8	94074319	94074647	329	*	Distal Intergenic	8	94145969	94162128	16160	2	1015	ENST00000520952.1	87481	ENSG00000079112	CDH17	cadherin 17
chr8	94088289	94088690	402	*	Distal Intergenic	8	94145969	94162128	16160	2	1015	ENST00000520952.1	73438	ENSG00000079112	CDH17	cadherin 17
chr8	94187712	94188022	311	*	Intron (ENST00000027335.8/1015, intron 3 of 17)	8	94127162	94208555	81394	2	1015	ENST00000027335.8	20533	ENSG00000079112	CDH17	cadherin 17
chr8	94218156	94218479	324	*	Promoter (<=1kb)	8	94128240	94217303	89064	2	1015	ENST00000450165.6	-853	ENSG00000079112	CDH17	cadherin 17
chr8	94273930	94274219	290	*	Distal Intergenic	8	94249253	94262350	13098	2	2669	ENST00000396194.6	-11580	ENSG00000164949	GEM	GTP binding protein overexpressed in skeletal muscle
chr8	94319179	94319462	284	*	Distal Intergenic	8	94371961	94373090	1130	2	25788	ENST00000519348.1	53628	ENSG00000197275	RAD54B	RAD54 homolog B
chr8	94497530	94498003	474	*	Promoter (1-2kb)	8	94491738	94496436	4699	2	25962	ENST00000523263.1	-1094	ENSG00000164944	VIRMA	vir like m6A methyltransferase associated
chr8	94606038	94606416	379	*	Distal Intergenic	8	94637285	94639467	2183	2	100288748	ENST00000562760.1	33051	ENSG00000261437	LINC02894	long intergenic non-protein coding RNA 2894
chr8	94758848	94759134	287	*	Intron (ENST00000414645.6/286148, intron 7 of 18)	8	94777678	94789835	12158	1	286148	ENST00000522669.1	-18544	ENSG00000156162	DPY19L4	dpy-19 like 4
chr8	94762657	94763075	419	*	Intron (ENST00000414645.6/286148, intron 8 of 18)	8	94777678	94789835	12158	1	286148	ENST00000522669.1	-14603	ENSG00000156162	DPY19L4	dpy-19 like 4
chr8	94852601	94853166	566	*	Promoter (<=1kb)	8	94853794	94867326	13533	1	55656	ENST00000520845.5	-628	ENSG00000164941	INTS8	integrator complex subunit 8
chr8	94858995	94859371	377	*	Promoter (2-3kb)	8	94856963	94867308	10346	1	55656	ENST00000520315.5	2032	ENSG00000164941	INTS8	integrator complex subunit 8
chr8	94962777	94963104	328	*	Intron (ENST00000521840.2/137682, intron 2 of 4)	8	94958008	95058710	100703	1	137682	ENST00000396111.6	4769	ENSG00000156170	NDUFAF6	NADH:ubiquinone oxidoreductase complex assembly factor 6
chr8	94966340	94966630	291	*	Intron (ENST00000521840.2/137682, intron 2 of 4)	8	94974608	94984184	9577	1	137682	ENST00000521587.1	-7978	ENSG00000156170	NDUFAF6	NADH:ubiquinone oxidoreductase complex assembly factor 6
chr8	95038395	95038689	295	*	Intron (ENST00000697355.1/137682, intron 6 of 11)	8	95048466	95116455	67990	1	137682	ENST00000523184.5	-9777	ENSG00000156170	NDUFAF6	NADH:ubiquinone oxidoreductase complex assembly factor 6
chr8	95457065	95457586	522	*	Intron (ENST00000701037.1/100616530, intron 2 of 3)	8	95432637	95810136	377500	1	100616530	ENST00000517437.1	24428	ENSG00000253773	CFAP418-AS1	CFAP418 antisense RNA 1
chr8	95788101	95788647	547	*	Intron (ENST00000671532.1/100616530, intron 3 of 3)	8	95798395	95800649	2255	1	100616530	ENST00000614093.1	-9748	ENSG00000253773	CFAP418-AS1	CFAP418 antisense RNA 1
chr8	96124049	96124431	383	*	Distal Intergenic	8	96142333	96160806	18474	2	392255	ENST00000287020.7	36375	ENSG00000156466	GDF6	growth differentiation factor 6
chr8	96208167	96208752	586	*	Distal Intergenic	8	96230939	96233219	2281	2	7381	ENST00000517523.1	24467	ENSG00000156467	UQCRB	ubiquinol-cytochrome c reductase binding protein
chr8	96253374	96253842	469	*	Intron (ENST00000523821.5/51001, intron 3 of 8)	8	96239429	96257070	17642	2	51001	ENST00000524341.5	3228	ENSG00000156469	MTERF3	mitochondrial transcription termination factor 3
chr8	96267154	96267469	316	*	Intron (ENST00000517309.6/9791, intron 1 of 12)	8	96261967	96287388	25422	1	9791	ENST00000517557.5	5187	ENSG00000156471	PTDSS1	phosphatidylserine synthase 1
chr8	96430080	96430366	287	*	Distal Intergenic	8	96370800	96387438	16639	2	102724804	ENST00000522767.2	-42642		LOC102724804	uncharacterized LOC102724804
chr8	96432416	96432917	502	*	Distal Intergenic	8	96370800	96387438	16639	2	102724804	ENST00000522767.2	-44978		LOC102724804	uncharacterized LOC102724804
chr8	96442030	96442395	366	*	Distal Intergenic	8	96493813	96537343	43531	1	6383	ENST00000520233.1	-51418	ENSG00000169439	SDC2	syndecan 2
chr8	96485812	96486103	292	*	Distal Intergenic	8	96493813	96537343	43531	1	6383	ENST00000520233.1	-7710	ENSG00000169439	SDC2	syndecan 2
chr8	96625103	96625631	529	*	Distal Intergenic	8	96645242	97143501	498260	1	10404	ENST00000220763.10	-19611	ENSG00000104324	CPQ	carboxypeptidase Q
chr8	96662679	96662967	289	*	Intron (ENST00000220763.10/10404, intron 1 of 7)	8	96645375	96835097	189723	1	10404	ENST00000517742.1	17304	ENSG00000104324	CPQ	carboxypeptidase Q
chr8	96712270	96712639	370	*	Intron (ENST00000220763.10/10404, intron 1 of 7)	8	96732292	96785328	53037	1	10404	ENST00000525310.1	-19653	ENSG00000104324	CPQ	carboxypeptidase Q
chr8	96745073	96745386	314	*	Intron (ENST00000220763.10/10404, intron 1 of 7)	8	96732292	96785328	53037	1	10404	ENST00000525310.1	12781	ENSG00000104324	CPQ	carboxypeptidase Q
chr8	96793905	96794453	549	*	Intron (ENST00000220763.10/10404, intron 2 of 7)	8	96761240	96785287	24048	1	10404	ENST00000521142.1	32665	ENSG00000104324	CPQ	carboxypeptidase Q
chr8	97008990	97009285	296	*	Intron (ENST00000220763.10/10404, intron 5 of 7)	8	97029469	97149654	120186	1	10404	ENST00000522617.3	-20184	ENSG00000104324	CPQ	carboxypeptidase Q
chr8	97068384	97068717	334	*	Intron (ENST00000220763.10/10404, intron 7 of 7)	8	97055527	97092936	37410	1	10404	ENST00000529551.1	12857	ENSG00000104324	CPQ	carboxypeptidase Q
chr8	97180182	97180569	388	*	Distal Intergenic	8	97273488	97277928	4441	2	85453	ENST00000322128.5	97359	ENSG00000180543	TSPYL5	TSPY like 5
chr8	97201415	97201819	405	*	Distal Intergenic	8	97273488	97277928	4441	2	85453	ENST00000322128.5	76109	ENSG00000180543	TSPYL5	TSPY like 5
chr8	97206361	97206951	591	*	Distal Intergenic	8	97273488	97277928	4441	2	85453	ENST00000322128.5	70977	ENSG00000180543	TSPYL5	TSPY like 5
chr8	97275659	97276260	602	*	Promoter (1-2kb)	8	97273488	97277928	4441	2	85453	ENST00000322128.5	1668	ENSG00000180543	TSPYL5	TSPY like 5
chr8	97334497	97335010	514	*	Distal Intergenic	8	97358265	97358478	214	1	109617016	ENST00000384486.2	-23255	ENSG00000207215	SNORD3H	small nucleolar RNA, C/D box 3H
chr8	97349098	97349775	678	*	Distal Intergenic	8	97358265	97358478	214	1	109617016	ENST00000384486.2	-8490	ENSG00000207215	SNORD3H	small nucleolar RNA, C/D box 3H
chr8	97384174	97384470	297	*	Distal Intergenic	8	97358265	97358478	214	1	109617016	ENST00000384486.2	25909	ENSG00000207215	SNORD3H	small nucleolar RNA, C/D box 3H
chr8	97475590	97476105	516	*	Distal Intergenic	8	97358265	97358478	214	1	109617016	ENST00000384486.2	117325	ENSG00000207215	SNORD3H	small nucleolar RNA, C/D box 3H
chr8	97498121	97498434	314	*	Distal Intergenic	8	97358265	97358478	214	1	109617016	ENST00000384486.2	139856	ENSG00000207215	SNORD3H	small nucleolar RNA, C/D box 3H
chr8	97529920	97530302	383	*	Distal Intergenic	8	97644184	97730260	86077	1	92140	ENST00000336273.8	-113882	ENSG00000147649	MTDH	metadherin
chr8	97586792	97587243	452	*	Distal Intergenic	8	97644184	97730260	86077	1	92140	ENST00000336273.8	-56941	ENSG00000147649	MTDH	metadherin
chr8	97587945	97588524	580	*	Distal Intergenic	8	97644184	97730260	86077	1	92140	ENST00000336273.8	-55660	ENSG00000147649	MTDH	metadherin
chr8	97827657	97827966	310	*	Intron (ENST00000619747.1/55353, intron 6 of 6)	8	97868840	98035978	167139	1	4147	ENST00000521689.5	-40874	ENSG00000132561	MATN2	matrilin 2
chr8	97943053	97943662	610	*	Intron (ENST00000521689.5/4147, intron 4 of 18)	8	97950739	97994596	43858	1	4147	ENST00000519585.5	-7077	ENSG00000132561	MATN2	matrilin 2
chr8	98073752	98074199	448	*	Intron (ENST00000545282.1/203111, intron 1 of 1)	8	98064568	98093609	29042	1	203111	ENST00000318528.8	9184	ENSG00000177459	ERICH5	glutamate rich 5
chr8	98075880	98076202	323	*	Intron (ENST00000545282.1/203111, intron 1 of 1)	8	98064568	98093609	29042	1	203111	ENST00000318528.8	11312	ENSG00000177459	ERICH5	glutamate rich 5
chr8	98128428	98128749	322	*	Exon (ENST00000401707.7/10940, exon 4 of 16)	8	98117840	98158412	40573	1	10940	ENST00000349693.3	10588	ENSG00000104356	POP1	POP1 homolog, ribonuclease P/MRP subunit
chr8	98349380	98349947	568	*	Distal Intergenic	8	98189833	98294393	104561	2	79815	ENST00000341166.3	-54987	ENSG00000104361	NIPAL2	NIPA like domain containing 2
chr8	98349380	98349947	568	*	Distal Intergenic	8	98189833	98294393	104561	2	79815	ENST00000341166.3	-54987	ENSG00000104361	NIPAL2	NIPA like domain containing 2
chr8	98357467	98357956	490	*	Distal Intergenic	8	98189833	98294393	104561	2	79815	ENST00000341166.3	-63074	ENSG00000104361	NIPAL2	NIPA like domain containing 2
chr8	98377707	98377993	287	*	Intron (ENST00000649151.1/6788, intron 5 of 5)	8	98426958	98432853	5896	1	3788	ENST00000287042.5	-48965	ENSG00000156486	KCNS2	potassium voltage-gated channel modifier subfamily S member 2
chr8	98409354	98409905	552	*	Intron (ENST00000649151.1/6788, intron 3 of 5)	8	98426958	98432853	5896	1	3788	ENST00000287042.5	-17053	ENSG00000156486	KCNS2	potassium voltage-gated channel modifier subfamily S member 2
chr8	98549765	98550049	285	*	Promoter (1-2kb)	8	98526415	98548162	21748	2	6788	ENST00000520440.1	-1603	ENSG00000104375	STK3	serine/threonine kinase 3
chr8	98784357	98784982	626	*	Intron (ENST00000617590.1/6788, intron 1 of 8)	8	98579696	98825646	245951	2	6788	ENST00000521649.5	40664	ENSG00000104375	STK3	serine/threonine kinase 3
chr8	98814027	98814516	490	*	Intron (ENST00000617590.1/6788, intron 1 of 8)	8	98579696	98825646	245951	2	6788	ENST00000521649.5	11130	ENSG00000104375	STK3	serine/threonine kinase 3
chr8	98879936	98880228	293	*	Exon (ENST00000523960.1/6788, exon 3 of 3)	8	98875257	98883795	8539	2	6788	ENST00000523567.1	3567	ENSG00000104375	STK3	serine/threonine kinase 3
chr8	98907018	98907419	402	*	Intron (ENST00000523601.5/6788, intron 1 of 12)	8	98875257	98883795	8539	2	6788	ENST00000523567.1	-23223	ENSG00000104375	STK3	serine/threonine kinase 3
chr8	99267859	99268546	688	*	Intron (ENST00000496144.5/157680, intron 17 of 33)	8	99275209	99424532	149324	1	157680	ENST00000522802.5	-6663	ENSG00000132549	VPS13B	vacuolar protein sorting 13 homolog B
chr8	99316255	99316613	359	*	Intron (ENST00000496144.5/157680, intron 19 of 33)	8	99275209	99424532	149324	1	157680	ENST00000522802.5	41046	ENSG00000132549	VPS13B	vacuolar protein sorting 13 homolog B
chr8	99777899	99778192	294	*	Intron (ENST00000683334.1/157680, intron 40 of 60)	8	99720868	99778835	57968	1	157680	ENST00000518569.1	57031	ENSG00000132549	VPS13B	vacuolar protein sorting 13 homolog B
chr8	99881056	99881344	289	*	Intron (ENST00000522934.5/1345, intron 3 of 4)	8	99878150	99893135	14986	2	1345	ENST00000524245.5	11791	ENSG00000164919	COX6C	cytochrome c oxidase subunit 6C
chr8	99886123	99886407	285	*	3' UTR	8	99878150	99893135	14986	2	1345	ENST00000524245.5	6728	ENSG00000164919	COX6C	cytochrome c oxidase subunit 6C
chr8	99898739	99899234	496	*	Distal Intergenic	8	99877865	99893707	15843	2	1345	ENST00000520468.7	-5032	ENSG00000164919	COX6C	cytochrome c oxidase subunit 6C
chr8	99920145	99920433	289	*	Distal Intergenic	8	99877865	99893707	15843	2	1345	ENST00000520468.7	-26438	ENSG00000164919	COX6C	cytochrome c oxidase subunit 6C
chr8	99948952	99949416	465	*	Distal Intergenic	8	99961066	99978051	16986	2	26166	ENST00000517843.5	28635	ENSG00000132554	RGS22	regulator of G protein signaling 22
chr8	100203817	100204218	402	*	Intron (ENST00000251809.4/6674, intron 10 of 18)	8	100213087	100231284	18198	1	6674	ENST00000523302.1	-8869	ENSG00000104450	SPAG1	sperm associated antigen 1
chr8	100206814	100207444	631	*	Intron (ENST00000251809.4/6674, intron 10 of 18)	8	100213087	100231284	18198	1	6674	ENST00000523302.1	-5643	ENSG00000104450	SPAG1	sperm associated antigen 1
chr8	100254144	100254441	298	*	Intron (ENST00000519409.1/6674, intron 1 of 1)	8	100258885	100260040	1156	2	25897	ENST00000520903.1	5599	ENSG00000034677	RNF19A	ring finger protein 19A, RBR E3 ubiquitin protein ligase
chr8	100480419	100481012	594	*	Intron (ENST00000665530.1/105375670, intron 1 of 1)	8	100475673	100501148	25476	1	105375670	ENST00000689055.1	4746		LOC105375670	uncharacterized LOC105375670
chr8	100531316	100531755	440	*	Promoter (1-2kb)	8	100522514	100533325	10812	2	157567	ENST00000519316.5	1570	ENSG00000186106	ANKRD46	ankyrin repeat domain 46
chr8	100531316	100531755	440	*	Promoter (1-2kb)	8	100522514	100533325	10812	2	157567	ENST00000519316.5	1570	ENSG00000186106	ANKRD46	ankyrin repeat domain 46
chr8	100669864	100670283	420	*	Distal Intergenic	8	100612039	100663415	51377	2	169166	ENST00000520352.5	-6449	ENSG00000174226	SNX31	sorting nexin 31
chr8	100688500	100688859	360	*	Intron (ENST00000518293.5/26986, intron 2 of 2)	8	100702968	100703024	57	2	102466854	ENST00000614758.1	14165	ENSG00000284570	MIR7705	microRNA 7705
chr8	100800338	100800628	291	*	Distal Intergenic	8	100702795	100722762	19968	2	26986	ENST00000522720.2	-77576	ENSG00000070756	PABPC1	poly(A) binding protein cytoplasmic 1
chr8	100803458	100803990	533	*	Distal Intergenic	8	100702795	100722762	19968	2	26986	ENST00000522720.2	-80696	ENSG00000070756	PABPC1	poly(A) binding protein cytoplasmic 1
chr8	100840375	100840742	368	*	Distal Intergenic	8	100919062	100924988	5927	2	7534	ENST00000523848.5	84246	ENSG00000164924	YWHAZ	tyrosine 3-monooxygenase/tryptophan 5-monooxygenase activation protein zeta
chr8	100850248	100850815	568	*	Distal Intergenic	8	100919062	100924988	5927	2	7534	ENST00000523848.5	74173	ENSG00000164924	YWHAZ	tyrosine 3-monooxygenase/tryptophan 5-monooxygenase activation protein zeta
chr8	101014463	101014896	434	*	Distal Intergenic	8	101034868	101076252	41385	1	441374	ENST00000665441.1	-19972	ENSG00000248599	FLJ42969	uncharacterized LOC441374
chr8	101094762	101095239	478	*	Distal Intergenic	8	101071264	101076215	4952	1	441374	ENST00000669613.1	23498	ENSG00000248599	FLJ42969	uncharacterized LOC441374
chr8	101152866	101153326	461	*	Distal Intergenic	8	101139665	101140929	1265	1	105375675	ENST00000518090.1	13201		LOC105375675	uncharacterized LOC105375675
chr8	101179751	101180079	329	*	Intron (ENST00000520984.5/51123, intron 3 of 3)	8	101166805	101169629	2825	2	115830329	ENST00000565617.1	-10122	ENSG00000261087	ZNNT1	ZNF706 neighboring transcript 1
chr8	101242390	101242744	355	*	Distal Intergenic	8	101261541	101262903	1363	2	105375679	ENST00000523121.1	20159	ENSG00000253679	LINC02844	long intergenic non-protein coding RNA 2844
chr8	101251487	101251859	373	*	Distal Intergenic	8	101261541	101262903	1363	2	105375679	ENST00000523121.1	11044	ENSG00000253679	LINC02844	long intergenic non-protein coding RNA 2844
chr8	101252673	101252959	287	*	Distal Intergenic	8	101261541	101262903	1363	2	105375679	ENST00000523121.1	9944	ENSG00000253679	LINC02844	long intergenic non-protein coding RNA 2844
chr8	101369727	101370063	337	*	Promoter (<=1kb)	8	101368910	101369550	641	1	83955	ENST00000519039.1	817	ENSG00000228224	NACA4P	NACA family member 4, pseudogene
chr8	101411016	101411431	416	*	Distal Intergenic	8	101387299	101393255	5957	2	105375680	ENST00000669605.1	-17761	ENSG00000253644	LINC02845	long intergenic non-protein coding RNA 2845
chr8	101420206	101420769	564	*	Intron (ENST00000519793.1/ENST00000519793.1, intron 1 of 1)	8	101387299	101393255	5957	2	105375680	ENST00000669605.1	-26951	ENSG00000253644	LINC02845	long intergenic non-protein coding RNA 2845
chr8	101549473	101549822	350	*	Intron (ENST00000646743.1/79977, intron 2 of 15)	8	101492758	101666893	174136	1	79977	ENST00000395927.1	56715	ENSG00000083307	GRHL2	grainyhead like transcription factor 2
chr8	101617148	101617835	688	*	Intron (ENST00000646743.1/79977, intron 8 of 15)	8	101632226	101664510	32285	1	79977	ENST00000517674.5	-14391	ENSG00000083307	GRHL2	grainyhead like transcription factor 2
chr8	101710385	101711051	667	*	Intron (ENST00000220931.11/83988, intron 2 of 3)	8	101688105	101719648	31544	2	83988	ENST00000519508.6	8597	ENSG00000104490	NCALD	neurocalcin delta
chr8	101733765	101734149	385	*	Intron (ENST00000220931.11/83988, intron 1 of 3)	8	101688105	101719648	31544	2	83988	ENST00000519508.6	-14117	ENSG00000104490	NCALD	neurocalcin delta
chr8	101852308	101852664	357	*	5' UTR	8	101779922	101790977	11056	2	83988	ENST00000521957.1	-61331	ENSG00000104490	NCALD	neurocalcin delta
chr8	101868072	101868407	336	*	Intron (ENST00000311028.4/83988, intron 4 of 6)	8	101779922	101790977	11056	2	83988	ENST00000521957.1	-77095	ENSG00000104490	NCALD	neurocalcin delta
chr8	101930464	101931182	719	*	Intron (ENST00000311028.4/83988, intron 2 of 6)	8	101692866	101975329	282464	2	83988	ENST00000520690.5	44147	ENSG00000104490	NCALD	neurocalcin delta
chr8	101952441	101952957	517	*	Intron (ENST00000311028.4/83988, intron 2 of 6)	8	101692866	101975329	282464	2	83988	ENST00000520690.5	22372	ENSG00000104490	NCALD	neurocalcin delta
chr8	101953978	101954435	458	*	Intron (ENST00000311028.4/83988, intron 2 of 6)	8	101692866	101975329	282464	2	83988	ENST00000520690.5	20894	ENSG00000104490	NCALD	neurocalcin delta
chr8	102012194	102012636	443	*	Intron (ENST00000311028.4/83988, intron 2 of 6)	8	101719408	102020406	300999	2	83988	ENST00000518661.5	7770	ENSG00000104490	NCALD	neurocalcin delta
chr8	102022946	102023248	303	*	Promoter (2-3kb)	8	101719408	102020406	300999	2	83988	ENST00000518661.5	-2540	ENSG00000104490	NCALD	neurocalcin delta
chr8	102026633	102027090	458	*	Intron (ENST00000311028.4/83988, intron 1 of 6)	8	101719408	102020406	300999	2	83988	ENST00000518661.5	-6227	ENSG00000104490	NCALD	neurocalcin delta
chr8	102114010	102114918	909	*	Intron (ENST00000311028.4/83988, intron 1 of 6)	8	101719315	102123950	404636	2	83988	ENST00000517531.5	9032	ENSG00000104490	NCALD	neurocalcin delta
chr8	102190543	102190968	426	*	Distal Intergenic	8	102207776	102214229	6454	2	50484	ENST00000395910.6	23261	ENSG00000048392	RRM2B	ribonucleotide reductase regulatory TP53 inducible subunit M2B
chr8	102193604	102193931	328	*	Distal Intergenic	8	102207776	102214229	6454	2	50484	ENST00000395910.6	20298	ENSG00000048392	RRM2B	ribonucleotide reductase regulatory TP53 inducible subunit M2B
chr8	102211019	102211305	287	*	Promoter (2-3kb)	8	102207776	102214229	6454	2	50484	ENST00000395910.6	2924	ENSG00000048392	RRM2B	ribonucleotide reductase regulatory TP53 inducible subunit M2B
chr8	102368437	102368767	331	*	Intron (ENST00000520539.6/51366, intron 1 of 58)	8	102359652	102361209	1558	2	51366	ENST00000522327.1	-7228	ENSG00000104517	UBR5	ubiquitin protein ligase E3 component n-recognin 5
chr8	102468623	102468925	303	*	Distal Intergenic	8	102254198	102412759	158562	2	51366	ENST00000521922.5	-55864	ENSG00000104517	UBR5	ubiquitin protein ligase E3 component n-recognin 5
chr8	102469740	102470141	402	*	Distal Intergenic	8	102254198	102412759	158562	2	51366	ENST00000521922.5	-56981	ENSG00000104517	UBR5	ubiquitin protein ligase E3 component n-recognin 5
chr8	102494046	102494367	322	*	Distal Intergenic	8	102528740	102538668	9929	1	107986898	ENST00000519630.1	-34373	ENSG00000253633	LINC03047	long intergenic non-protein coding RNA 3047
chr8	102508548	102508941	394	*	Distal Intergenic	8	102528740	102538668	9929	1	107986898	ENST00000519630.1	-19799	ENSG00000253633	LINC03047	long intergenic non-protein coding RNA 3047
chr8	102518798	102519087	290	*	Distal Intergenic	8	102528740	102538668	9929	1	107986898	ENST00000519630.1	-9653	ENSG00000253633	LINC03047	long intergenic non-protein coding RNA 3047
chr8	102556311	102556692	382	*	Intron (ENST00000285402.4/4956, intron 1 of 1)	8	102551589	102561018	9430	1	4956	ENST00000285402.4	4722	ENSG00000155087	ODF1	outer dense fiber of sperm tails 1
chr8	102699682	102700022	341	*	Distal Intergenic	8	102656487	102666410	9924	1	101927245	ENST00000689431.1	43195	ENSG00000283959	LOC101927245	uncharacterized LOC101927245
chr8	102726805	102727249	445	*	Distal Intergenic	8	102656487	102666410	9924	1	101927245	ENST00000689431.1	70318	ENSG00000283959	LOC101927245	uncharacterized LOC101927245
chr8	102965001	102965306	306	*	Intron (ENST00000659614.1/100506753, intron 4 of 5)	8	102941623	102977876	36254	1	100506753	ENST00000519648.1	23378		MAILR	macrophage interferon regulatory lncRNA
chr8	102969979	102970534	556	*	Intron (ENST00000659614.1/100506753, intron 4 of 5)	8	102941623	102977876	36254	1	100506753	ENST00000519648.1	28356		MAILR	macrophage interferon regulatory lncRNA
chr8	103126700	103127017	318	*	Intron (ENST00000503718.2/379034, intron 1 of 1)	8	103121032	103132966	11935	1	379034	ENST00000503718.2	5668		LINC01181	long intergenic non-protein coding RNA 1181
chr8	103138242	103138555	314	*	Promoter (2-3kb)	8	103140713	103230305	89593	1	79870	ENST00000438105.2	-2158	ENSG00000164929	BAALC	BAALC binder of MAP3K1 and KLF4
chr8	103151990	103152412	423	*	Promoter (<=1kb)	8	103153139	103228132	74994	1	79870	ENST00000519507.5	-727	ENSG00000164929	BAALC	BAALC binder of MAP3K1 and KLF4
chr8	103195267	103195685	419	*	Intron (ENST00000438105.2/79870, intron 1 of 1)	8	103208192	103215003	6812	1	79870	ENST00000517863.1	-12507	ENSG00000164929	BAALC	BAALC binder of MAP3K1 and KLF4
chr8	103212902	103213692	791	*	Promoter (<=1kb)	8	103213331	103229145	15815	1	79870	ENST00000523754.1	0	ENSG00000164929	BAALC	BAALC binder of MAP3K1 and KLF4
chr8	103212902	103213692	791	*	Promoter (<=1kb)	8	103213331	103229145	15815	1	79870	ENST00000523754.1	0	ENSG00000164929	BAALC	BAALC binder of MAP3K1 and KLF4
chr8	103286897	103287189	293	*	Promoter (<=1kb)	8	103245778	103285907	40130	2	105369147	ENST00000519801.1	-990	ENSG00000247081	LOC105369147	uncharacterized LOC105369147
chr8	103352123	103352408	286	*	Distal Intergenic	8	103371538	103382989	11452	1	115908	ENST00000330295.10	-19130	ENSG00000164932	CTHRC1	collagen triple helix repeat containing 1
chr8	103352915	103353379	465	*	Distal Intergenic	8	103371538	103382989	11452	1	115908	ENST00000330295.10	-18159	ENSG00000164932	CTHRC1	collagen triple helix repeat containing 1
chr8	103378756	103379086	331	*	Promoter (1-2kb)	8	103377138	103382614	5477	1	115908	ENST00000520880.1	1618	ENSG00000164932	CTHRC1	collagen triple helix repeat containing 1
chr8	103540208	103540490	283	*	Intron (ENST00000696799.1/9699, intron 1 of 29)	8	103398658	103501895	103238	2	81034	ENST00000649416.1	-38313	ENSG00000164933	SLC25A32	solute carrier family 25 member 32
chr8	103544239	103544816	578	*	Intron (ENST00000696799.1/9699, intron 1 of 29)	8	103398658	103501895	103238	2	81034	ENST00000649416.1	-42344	ENSG00000164933	SLC25A32	solute carrier family 25 member 32
chr8	103558245	103558607	363	*	Intron (ENST00000696799.1/9699, intron 1 of 29)	8	103398658	103501895	103238	2	81034	ENST00000649416.1	-56350	ENSG00000164933	SLC25A32	solute carrier family 25 member 32
chr8	103693970	103694946	977	*	Intron (ENST00000696799.1/9699, intron 3 of 29)	8	103766227	103768501	2275	1	9699	ENST00000395361.3	-71281	ENSG00000176406	RIMS2	regulating synaptic membrane exocytosis 2
chr8	103693970	103694946	977	*	Intron (ENST00000696799.1/9699, intron 3 of 29)	8	103766227	103768501	2275	1	9699	ENST00000395361.3	-71281	ENSG00000176406	RIMS2	regulating synaptic membrane exocytosis 2
chr8	103699295	103699587	293	*	Intron (ENST00000696799.1/9699, intron 4 of 29)	8	103766227	103768501	2275	1	9699	ENST00000395361.3	-66640	ENSG00000176406	RIMS2	regulating synaptic membrane exocytosis 2
chr8	103967213	103967569	357	*	Intron (ENST00000696799.1/9699, intron 17 of 29)	8	103915513	103922008	6496	1	9699	ENST00000511046.1	51700	ENSG00000176406	RIMS2	regulating synaptic membrane exocytosis 2
chr8	104217248	104217563	316	*	Intron (ENST00000696799.1/9699, intron 25 of 29)	8	104223364	104251820	28457	1	9699	ENST00000523362.6	-5801	ENSG00000176406	RIMS2	regulating synaptic membrane exocytosis 2
chr8	104452579	104453123	545	*	Intron (ENST00000351513.7/1807, intron 1 of 9)	8	104429147	104444368	15222	2	1807	ENST00000519217.1	-8211	ENSG00000147647	DPYS	dihydropyrimidinase
chr8	104850549	104851080	532	*	Intron (ENST00000521923.5/105375694, intron 4 of 4)	8	104703719	105419260	715542	1	23414	ENST00000518180.1	146830	ENSG00000169946	ZFPM2	zinc finger protein, FOG family member 2
chr8	105011366	105011648	283	*	Exon (ENST00000465776.1/ENST00000465776.1, exon 1 of 1)	8	105142860	105188606	45747	2	101927392	ENST00000518927.1	176958		LOC101927392	uncharacterized LOC101927392
chr8	105296740	105297174	435	*	Intron (ENST00000518180.1/23414, intron 4 of 4)	8	105318438	105804539	486102	1	23414	ENST00000407775.7	-21264	ENSG00000169946	ZFPM2	zinc finger protein, FOG family member 2
chr8	105431585	105431870	286	*	Intron (ENST00000407775.7/23414, intron 2 of 7)	8	105419144	105451764	32621	1	23414	ENST00000522160.1	12441	ENSG00000169946	ZFPM2	zinc finger protein, FOG family member 2
chr8	106097279	106097796	518	*	Distal Intergenic	8	105780246	106060524	280279	2	102723356	ENST00000520433.5	-36755		ZFPM2-AS1	ZFPM2 antisense RNA 1
chr8	106190603	106190915	313	*	Distal Intergenic	8	106270144	106272899	2756	1	55074	ENST00000521369.2	-79229	ENSG00000164830	OXR1	oxidation resistance 1
chr8	106231630	106232065	436	*	Distal Intergenic	8	106270144	106272899	2756	1	55074	ENST00000521369.2	-38079	ENSG00000164830	OXR1	oxidation resistance 1
chr8	107561962	107562283	322	*	Distal Intergenic	8	107249493	107498055	248563	2	284	ENST00000297450.7	-63907	ENSG00000154188	ANGPT1	angiopoietin 1
chr8	107789340	107789639	300	*	Distal Intergenic	8	107958228	107989555	31328	2	340419	ENST00000521757.1	199916	ENSG00000147655	RSPO2	R-spondin 2
chr8	107801310	107801600	291	*	Distal Intergenic	8	107958228	107989555	31328	2	340419	ENST00000521757.1	187955	ENSG00000147655	RSPO2	R-spondin 2
chr8	108122155	108122723	569	*	Distal Intergenic	8	107989109	108083642	94534	2	340419	ENST00000522333.1	-38513	ENSG00000147655	RSPO2	R-spondin 2
chr8	108589950	108590806	857	*	Intron (ENST00000521504.1/ENST00000521504.1, intron 2 of 2)	8	108473851	108486918	13068	1	9694	ENST00000519450.2	116099	ENSG00000104412	EMC2	ER membrane protein complex subunit 2
chr8	108821636	108822053	418	*	Distal Intergenic	8	108778974	108787594	8621	2	157753	ENST00000297459.4	-34042	ENSG00000164841	TMEM74	transmembrane protein 74
chr8	109299171	109299759	589	*	Promoter (2-3kb)	8	109240942	109296731	55790	2	84955	ENST00000679027.1	-2440	ENSG00000120526	NUDCD1	NudC domain containing 1
chr8	110893043	110893464	422	*	Distal Intergenic	8	110900058	111027337	127280	2	101927459	ENST00000658028.1	133873	ENSG00000253877	LINC01608	long intergenic non-protein coding RNA 1608
chr8	111152202	111152667	466	*	Intron (ENST00000671497.1/101927487, intron 1 of 4)	8	111179193	111179872	680	2	105375705	ENST00000522330.1	27205		LOC105375705	uncharacterized LOC105375705
chr8	111332086	111332471	386	*	Distal Intergenic	8	111376639	111470617	93979	1	105375706	ENST00000521904.5	-44168	ENSG00000253434	LINC02237	long intergenic non-protein coding RNA 2237
chr8	111721950	111722312	363	*	Intron (ENST00000524236.2/105375707, intron 6 of 7)	8	111741910	111757710	15801	1	105375707	ENST00000522390.2	-19598	ENSG00000253434	LOC105375707	uncharacterized LOC105375707
chr8	112440418	112440874	457	*	Intron (ENST00000343508.7/114788, intron 33 of 71)	8	112310225	112337575	27351	2	114788	ENST00000492692.1	-102843	ENSG00000164796	CSMD3	CUB and Sushi multiple domains 3
chr8	113324259	113324911	653	*	Intron (ENST00000343508.7/114788, intron 2 of 71)	8	112222928	113377153	1154226	2	114788	ENST00000343508.7	52242	ENSG00000164796	CSMD3	CUB and Sushi multiple domains 3
chr8	113980226	113980668	443	*	Distal Intergenic	8	113018776	113436939	418164	2	114788	ENST00000497026.5	-543287	ENSG00000164796	CSMD3	CUB and Sushi multiple domains 3
chr8	114682267	114682780	514	*	Distal Intergenic	8	115414429	115492221	77793	2	7227	ENST00000518018.1	809441	ENSG00000104447	TRPS1	transcriptional repressor GATA binding 1
chr8	114908364	114909255	892	*	Distal Intergenic	8	115414429	115492221	77793	2	7227	ENST00000518018.1	582966	ENSG00000104447	TRPS1	transcriptional repressor GATA binding 1
chr8	114908364	114909255	892	*	Distal Intergenic	8	115414429	115492221	77793	2	7227	ENST00000518018.1	582966	ENSG00000104447	TRPS1	transcriptional repressor GATA binding 1
chr8	114909670	114910702	1033	*	Distal Intergenic	8	115414429	115492221	77793	2	7227	ENST00000518018.1	581519	ENSG00000104447	TRPS1	transcriptional repressor GATA binding 1
chr8	115212984	115213270	287	*	Distal Intergenic	8	115414429	115492221	77793	2	7227	ENST00000518018.1	278951	ENSG00000104447	TRPS1	transcriptional repressor GATA binding 1
chr8	115471938	115472497	560	*	Intron (ENST00000640765.1/7227, intron 4 of 5)	8	115414429	115492221	77793	2	7227	ENST00000518018.1	19724	ENSG00000104447	TRPS1	transcriptional repressor GATA binding 1
chr8	115730651	115731162	512	*	Intron (ENST00000422939.1/7227, intron 1 of 4)	8	115619774	115669483	49710	2	7227	ENST00000519815.5	-61168	ENSG00000104447	TRPS1	transcriptional repressor GATA binding 1
chr8	115790761	115791285	525	*	Intron (ENST00000422939.1/7227, intron 1 of 4)	8	115619913	115809673	189761	2	7227	ENST00000422939.1	18388	ENSG00000104447	TRPS1	transcriptional repressor GATA binding 1
chr8	116146347	116146948	602	*	Intron (ENST00000505156.2/100859921, intron 4 of 13)	8	115950511	116325059	374549	2	100859921	ENST00000505156.2	178111	ENSG00000249917	LINC00536	long intergenic non-protein coding RNA 536
chr8	116171513	116171797	285	*	Intron (ENST00000505156.2/100859921, intron 4 of 13)	8	115950511	116325059	374549	2	100859921	ENST00000505156.2	153262	ENSG00000249917	LINC00536	long intergenic non-protein coding RNA 536
chr8	116272341	116272821	481	*	Intron (ENST00000505156.2/100859921, intron 2 of 13)	8	115950511	116325059	374549	2	100859921	ENST00000505156.2	52238	ENSG00000249917	LINC00536	long intergenic non-protein coding RNA 536
chr8	116324811	116325106	296	*	Promoter (<=1kb)	8	115950511	116325059	374549	2	100859921	ENST00000505156.2	0	ENSG00000249917	LINC00536	long intergenic non-protein coding RNA 536
chr8	116373219	116373634	416	*	Distal Intergenic	8	116253746	116325062	71317	2	100859921	ENST00000664052.1	-48157	ENSG00000249917	LINC00536	long intergenic non-protein coding RNA 536
chr8	116388783	116389066	284	*	Distal Intergenic	8	116253746	116325062	71317	2	100859921	ENST00000664052.1	-63721	ENSG00000249917	LINC00536	long intergenic non-protein coding RNA 536
chr8	116499300	116499894	595	*	Distal Intergenic	8	116652014	116654642	2629	1	105375713	ENST00000685125.2	-152120	ENSG00000289382	LOC105375713	uncharacterized LOC105375713
chr8	116499300	116499894	595	*	Distal Intergenic	8	116652014	116654642	2629	1	105375713	ENST00000685125.2	-152120	ENSG00000289382	LOC105375713	uncharacterized LOC105375713
chr8	116551881	116552178	298	*	Distal Intergenic	8	116652014	116654642	2629	1	105375713	ENST00000685125.2	-99836	ENSG00000289382	LOC105375713	uncharacterized LOC105375713
chr8	116597823	116598164	342	*	Distal Intergenic	8	116652014	116654642	2629	1	105375713	ENST00000685125.2	-53850	ENSG00000289382	LOC105375713	uncharacterized LOC105375713
chr8	116602517	116602932	416	*	Distal Intergenic	8	116652014	116654642	2629	1	105375713	ENST00000685125.2	-49082	ENSG00000289382	LOC105375713	uncharacterized LOC105375713
chr8	116644263	116644652	390	*	3' UTR	8	116652014	116654642	2629	1	105375713	ENST00000685125.2	-7362	ENSG00000289382	LOC105375713	uncharacterized LOC105375713
chr8	117045625	117045911	287	*	Intron (ENST00000521243.5/169026, intron 2 of 9)	8	117134808	117152975	18168	1	169026	ENST00000518521.5	-88897	ENSG00000164756	SLC30A8	solute carrier family 30 member 8
chr8	117156031	117156316	286	*	Intron (ENST00000521243.5/169026, intron 5 of 9)	8	117135259	117176714	41456	1	169026	ENST00000519688.5	20772	ENSG00000164756	SLC30A8	solute carrier family 30 member 8
chr8	117240038	117240339	302	*	Distal Intergenic	8	117135259	117176714	41456	1	169026	ENST00000519688.5	104779	ENSG00000164756	SLC30A8	solute carrier family 30 member 8
chr8	117980753	117981048	296	*	Intron (ENST00000378204.7/2131, intron 1 of 10)	8	117799414	118017235	217822	2	2131	ENST00000684189.1	36187	ENSG00000182197	EXT1	exostosin glycosyltransferase 1
chr8	118031095	118031430	336	*	Intron (ENST00000378204.7/2131, intron 1 of 10)	8	117799414	118017235	217822	2	2131	ENST00000684189.1	-13860	ENSG00000182197	EXT1	exostosin glycosyltransferase 1
chr8	118098105	118098387	283	*	Intron (ENST00000378204.7/2131, intron 1 of 10)	8	117822465	118110414	287950	2	2131	ENST00000436216.2	12027	ENSG00000182197	EXT1	exostosin glycosyltransferase 1
chr8	118252781	118253092	312	*	Intron (ENST00000409003.5/401474, intron 4 of 4)	8	118282139	118295693	13555	1	105375724	ENST00000420844.6	-29047		LOC105375724	uncharacterized LOC105375724
chr8	118694344	118694881	538	*	Intron (ENST00000625758.3/552860, intron 3 of 7)	8	118375701	118622112	246412	2	401474	ENST00000526765.6	-72232	ENSG00000177570	SAMD12	sterile alpha motif domain containing 12
chr8	119117278	119117725	448	*	Distal Intergenic	8	119165034	119243528	78495	1	114569	ENST00000522112.6	-47309	ENSG00000147676	MAL2	mal, T cell differentiation protein 2
chr8	119693185	119693519	335	*	Distal Intergenic	8	119557086	119673453	116368	2	5168	ENST00000427067.6	-19732	ENSG00000136960	ENPP2	ectonucleotide pyrophosphatase/phosphodiesterase 2
chr8	119889353	119889645	293	*	Intron (ENST00000523492.5/64798, intron 1 of 6)	8	119873722	120050918	177197	1	64798	ENST00000286234.6	15631	ENSG00000155792	DEPTOR	DEP domain containing MTOR interacting protein
chr8	119914019	119914301	283	*	Intron (ENST00000523492.5/64798, intron 1 of 6)	8	119873722	120050918	177197	1	64798	ENST00000286234.6	40297	ENSG00000155792	DEPTOR	DEP domain containing MTOR interacting protein
chr8	119987448	119988792	1345	*	Intron (ENST00000523492.5/64798, intron 2 of 6)	8	119969788	120049591	79804	1	64798	ENST00000518057.1	17660	ENSG00000155792	DEPTOR	DEP domain containing MTOR interacting protein
chr8	119987448	119988792	1345	*	Intron (ENST00000523492.5/64798, intron 2 of 6)	8	119969788	120049591	79804	1	64798	ENST00000518057.1	17660	ENSG00000155792	DEPTOR	DEP domain containing MTOR interacting protein
chr8	120070873	120071272	400	*	5' UTR	8	120059780	120232090	172311	1	7373	ENST00000498051.6	11093	ENSG00000187955	COL14A1	collagen type XIV alpha 1 chain
chr8	120104385	120104852	468	*	Promoter (2-3kb)	8	120107378	120232087	124710	1	7373	ENST00000537875.2	-2526	ENSG00000187955	COL14A1	collagen type XIV alpha 1 chain
chr8	120109514	120109918	405	*	Promoter (2-3kb)	8	120107378	120232087	124710	1	7373	ENST00000537875.2	2136	ENSG00000187955	COL14A1	collagen type XIV alpha 1 chain
chr8	120318444	120318724	281	*	Intron (ENST00000297848.8/7373, intron 40 of 47)	8	120345446	120371081	25636	1	7373	ENST00000440844.5	-26722	ENSG00000187955	COL14A1	collagen type XIV alpha 1 chain
chr8	120335492	120335874	383	*	Intron (ENST00000297848.8/7373, intron 42 of 47)	8	120345446	120371081	25636	1	7373	ENST00000440844.5	-9572	ENSG00000187955	COL14A1	collagen type XIV alpha 1 chain
chr8	120361825	120362137	313	*	Intron (ENST00000297848.8/7373, intron 45 of 47)	8	120345446	120371081	25636	1	7373	ENST00000440844.5	16379	ENSG00000187955	COL14A1	collagen type XIV alpha 1 chain
chr8	120543629	120543957	329	*	Intron (ENST00000395601.7/6641, intron 6 of 7)	8	120518703	120541965	23263	1	27085	ENST00000519556.1	24926	ENSG00000172167	MTBP	MDM2 binding protein
chr8	120565471	120566050	580	*	Intron (ENST00000395601.7/6641, intron 5 of 7)	8	120518703	120541965	23263	1	27085	ENST00000519556.1	46768	ENSG00000172167	MTBP	MDM2 binding protein
chr8	120597674	120597954	281	*	Intron (ENST00000395601.7/6641, intron 4 of 7)	8	120518703	120541965	23263	1	27085	ENST00000519556.1	78971	ENSG00000172167	MTBP	MDM2 binding protein
chr8	120684774	120685395	622	*	Intron (ENST00000395601.7/6641, intron 3 of 7)	8	120632610	120693908	61299	2	6641	ENST00000519298.1	8513	ENSG00000172164	SNTB1	syntrophin beta 1
chr8	120718055	120718370	316	*	Intron (ENST00000395601.7/6641, intron 2 of 7)	8	120632610	120693908	61299	2	6641	ENST00000519298.1	-24147	ENSG00000172164	SNTB1	syntrophin beta 1
chr8	120861024	120861330	307	*	Distal Intergenic	8	120535745	120813273	277529	2	6641	ENST00000395601.7	-47751	ENSG00000172164	SNTB1	syntrophin beta 1
chr8	121250528	121250922	395	*	Distal Intergenic	8	121639293	121643451	4159	1	594842	ENST00000518865.5	-388371		HAS2-AS1	HAS2 antisense RNA 1
chr8	121688427	121689140	714	*	Intron (ENST00000648171.1/594842, intron 5 of 8)	8	121671773	121684562	12790	2	105375732	ENST00000518922.1	-3865	ENSG00000254209	LINC02855	long intergenic non-protein coding RNA 2855
chr8	121688427	121689140	714	*	Intron (ENST00000648171.1/594842, intron 5 of 8)	8	121671773	121684562	12790	2	105375732	ENST00000518922.1	-3865	ENSG00000254209	LINC02855	long intergenic non-protein coding RNA 2855
chr8	121834042	121834379	338	*	Intron (ENST00000648171.1/594842, intron 6 of 8)	8	121668978	121697600	28623	2	105375732	ENST00000666599.1	-136442	ENSG00000254209	LINC02855	long intergenic non-protein coding RNA 2855
chr8	121842104	121842515	412	*	Intron (ENST00000648171.1/594842, intron 6 of 8)	8	121668978	121697600	28623	2	105375732	ENST00000666599.1	-144504	ENSG00000254209	LINC02855	long intergenic non-protein coding RNA 2855
chr8	121842104	121842515	412	*	Intron (ENST00000648171.1/594842, intron 6 of 8)	8	121668978	121697600	28623	2	105375732	ENST00000666599.1	-144504	ENSG00000254209	LINC02855	long intergenic non-protein coding RNA 2855
chr8	122051343	122052170	828	*	Intron (ENST00000523792.1/ENST00000523792.1, intron 1 of 2)	8	121668978	121697600	28623	2	105375732	ENST00000666599.1	-353743	ENSG00000254209	LINC02855	long intergenic non-protein coding RNA 2855
chr8	122107161	122107705	545	*	Intron (ENST00000523792.1/ENST00000523792.1, intron 1 of 2)	8	122414332	122428551	14220	2	105375734	ENST00000533992.1	320846		SMILR	smooth muscle induced lncRNA, enhancer of proliferation
chr8	122273918	122274247	330	*	Distal Intergenic	8	122414332	122428551	14220	2	105375734	ENST00000533992.1	154304		SMILR	smooth muscle induced lncRNA, enhancer of proliferation
chr8	122533600	122533918	319	*	Intron (ENST00000664854.1/104266958, intron 3 of 3)	8	122485195	122571580	86386	2	107986972	ENST00000702334.1	37662		LOC107986972	uncharacterized LOC107986972
chr8	122573132	122573614	483	*	Promoter (1-2kb)	8	122485195	122571580	86386	2	107986972	ENST00000702334.1	-1552		LOC107986972	uncharacterized LOC107986972
chr8	122606716	122607182	467	*	Intron (ENST00000664854.1/104266958, intron 3 of 3)	8	122485195	122571580	86386	2	107986972	ENST00000702334.1	-35136		LOC107986972	uncharacterized LOC107986972
chr8	122608094	122608399	306	*	Intron (ENST00000664854.1/104266958, intron 3 of 3)	8	122485195	122571580	86386	2	107986972	ENST00000702334.1	-36514		LOC107986972	uncharacterized LOC107986972
chr8	122616643	122617336	694	*	Intron (ENST00000664854.1/104266958, intron 3 of 3)	8	122485195	122571580	86386	2	107986972	ENST00000702334.1	-45063		LOC107986972	uncharacterized LOC107986972
chr8	122616643	122617336	694	*	Intron (ENST00000664854.1/104266958, intron 3 of 3)	8	122485195	122571580	86386	2	107986972	ENST00000702334.1	-45063		LOC107986972	uncharacterized LOC107986972
chr8	122645547	122646156	610	*	Intron (ENST00000664854.1/104266958, intron 3 of 3)	8	122667539	122671390	3852	2	104266958	ENST00000670473.1	25234		LINC01151	long intergenic non-protein coding RNA 1151
chr8	122645547	122646156	610	*	Intron (ENST00000664854.1/104266958, intron 3 of 3)	8	122667539	122671390	3852	2	104266958	ENST00000670473.1	25234		LINC01151	long intergenic non-protein coding RNA 1151
chr8	122656620	122656944	325	*	Intron (ENST00000664854.1/104266958, intron 3 of 3)	8	122667539	122671390	3852	2	104266958	ENST00000670473.1	14446		LINC01151	long intergenic non-protein coding RNA 1151
chr8	122657377	122657809	433	*	Intron (ENST00000664854.1/104266958, intron 3 of 3)	8	122667539	122671390	3852	2	104266958	ENST00000670473.1	13581		LINC01151	long intergenic non-protein coding RNA 1151
chr8	122737657	122738318	662	*	Distal Intergenic	8	122620716	122733804	113089	2	104266958	ENST00000670139.1	-3853		LINC01151	long intergenic non-protein coding RNA 1151
chr8	122792800	122793121	322	*	Intron (ENST00000314393.6/22882, intron 1 of 3)	8	122781655	122974510	192856	1	22882	ENST00000314393.6	11145	ENSG00000178764	ZHX2	zinc fingers and homeoboxes 2
chr8	122876512	122876901	390	*	Intron (ENST00000314393.6/22882, intron 2 of 3)	8	122863385	122952009	88625	1	22882	ENST00000534247.1	13127	ENSG00000178764	ZHX2	zinc fingers and homeoboxes 2
chr8	122976430	122976770	341	*	Distal Intergenic	8	123015442	123025650	10209	2	79139	ENST00000519018.5	48880	ENSG00000136986	DERL1	derlin 1
chr8	123011490	123011771	282	*	Intron (ENST00000521258.1/ENST00000521258.1, intron 1 of 1)	8	123015442	123025650	10209	2	79139	ENST00000519018.5	13879	ENSG00000136986	DERL1	derlin 1
chr8	123052526	123053163	638	*	Intron (ENST00000520368.5/93594, intron 1 of 2)	8	123015165	123042302	27138	2	79139	ENST00000419562.6	-10224	ENSG00000136986	DERL1	derlin 1
chr8	123068338	123068711	374	*	Intron (ENST00000520368.5/93594, intron 1 of 2)	8	123072682	123109620	36939	1	93594	ENST00000519418.5	-3971	ENSG00000156787	TBC1D31	TBC1 domain family member 31
chr8	123246783	123247149	367	*	Intron (ENST00000357082.8/100533106, intron 1 of 4)	8	123239640	123241377	1738	2	84933	ENST00000522477.1	-5406	ENSG00000189376	C8orf76	chromosome 8 open reading frame 76
chr8	123524645	123525028	384	*	Intron (ENST00000517956.5/114907, intron 4 of 8)	8	123503118	123532143	29026	2	114907	ENST00000287396.2	7115	ENSG00000156804	FBXO32	F-box protein 32
chr8	123570773	123571309	537	*	Distal Intergenic	8	123503127	123541206	38080	2	114907	ENST00000443022.2	-29567	ENSG00000156804	FBXO32	F-box protein 32
chr8	123588492	123589262	771	*	Exon (ENST00000516031.1/ENST00000516031.1, exon 1 of 1)	8	123614219	123667248	53030	1	105375738	ENST00000652905.1	-24957		LOC105375738	uncharacterized LOC105375738
chr8	123636758	123637154	397	*	Intron (ENST00000652905.1/105375738, intron 2 of 2)	8	123645527	123652950	7424	2	340359	ENST00000325995.7	15796	ENSG00000175946	KLHL38	kelch like family member 38
chr8	123654962	123655286	325	*	Promoter (1-2kb)	8	123644442	123653801	9360	2	340359	ENST00000684634.1	-1161	ENSG00000175946	KLHL38	kelch like family member 38
chr8	123690444	123690936	493	*	Intron (ENST00000419625.6/312, intron 8 of 10)	8	123644442	123653801	9360	2	340359	ENST00000684634.1	-36643	ENSG00000175946	KLHL38	kelch like family member 38
chr8	123731602	123731897	296	*	Promoter (2-3kb)	8	123695547	123729248	33702	2	312	ENST00000520519.1	-2354	ENSG00000104537	ANXA13	annexin A13
chr8	123826160	123826552	393	*	Distal Intergenic	8	123808929	123811455	2527	1	157769	ENST00000520246.1	17231	ENSG00000176853	FAM91A1	family with sequence similarity 91 member A1
chr8	123854588	123854880	293	*	Promoter (2-3kb)	8	123851987	124120061	268075	1	654463	ENST00000522917.5	2601	ENSG00000214814	FER1L6	fer-1 like family member 6
chr8	123974188	123974635	448	*	Intron (ENST00000522917.5/654463, intron 7 of 40)	8	123984138	124040782	56645	2	439941	ENST00000518567.1	66147	ENSG00000181171	FER1L6-AS1	FER1L6 antisense RNA 1
chr8	123974188	123974635	448	*	Intron (ENST00000522917.5/654463, intron 7 of 40)	8	123984138	124040782	56645	2	439941	ENST00000518567.1	66147	ENSG00000181171	FER1L6-AS1	FER1L6 antisense RNA 1
chr8	123998508	123998863	356	*	Intron (ENST00000522917.5/654463, intron 12 of 40)	8	123984138	124040782	56645	2	439941	ENST00000518567.1	41919	ENSG00000181171	FER1L6-AS1	FER1L6 antisense RNA 1
chr8	124003253	124003814	562	*	Exon (ENST00000522917.5/654463, exon 13 of 41)	8	123984138	124040782	56645	2	439941	ENST00000518567.1	36968	ENSG00000181171	FER1L6-AS1	FER1L6 antisense RNA 1
chr8	124009467	124010209	743	*	Intron (ENST00000522917.5/654463, intron 13 of 40)	8	123984138	124040782	56645	2	439941	ENST00000518567.1	30573	ENSG00000181171	FER1L6-AS1	FER1L6 antisense RNA 1
chr8	124071428	124071768	341	*	Exon (ENST00000522917.5/654463, exon 31 of 41)	8	123984138	124040782	56645	2	439941	ENST00000518567.1	-30646	ENSG00000181171	FER1L6-AS1	FER1L6 antisense RNA 1
chr8	124162312	124162796	485	*	Intron (ENST00000669903.1/157376, intron 1 of 3)	8	124058537	124171451	112915	2	157376	ENST00000661827.1	8655	ENSG00000253868	FER1L6-AS2	FER1L6 antisense RNA 2
chr8	124198774	124199072	299	*	Intron (ENST00000523703.1/101927588, intron 2 of 2)	8	124046073	124171522	125450	2	157376	ENST00000520031.1	-27252	ENSG00000253868	FER1L6-AS2	FER1L6 antisense RNA 2
chr8	124254030	124254358	329	*	Distal Intergenic	8	124192671	124247398	54728	2	101927588	ENST00000523703.1	-6632	ENSG00000214803	LOC101927588	uncharacterized LOC101927588
chr8	124345723	124346013	291	*	Intron (ENST00000297632.8/157378, intron 1 of 6)	8	124306189	124372701	66513	2	157378	ENST00000297632.8	26688	ENSG00000164983	TMEM65	transmembrane protein 65
chr8	124394768	124395136	369	*	Distal Intergenic	8	124306189	124372701	66513	2	157378	ENST00000297632.8	-22067	ENSG00000164983	TMEM65	transmembrane protein 65
chr8	125475284	125475815	532	*	Intron (ENST00000522815.1/ENST00000522815.1, intron 2 of 3)	8	125486680	125530605	43926	1	105375746	ENST00000521991.2	-10865		LINC02964	long intergenic non-protein coding RNA 2964
chr8	125512635	125512973	339	*	Intron (ENST00000522815.1/ENST00000522815.1, intron 2 of 3)	8	125486680	125530605	43926	1	105375746	ENST00000521991.2	25955		LINC02964	long intergenic non-protein coding RNA 2964
chr8	125529410	125529785	376	*	Intron (ENST00000522815.1/ENST00000522815.1, intron 2 of 3)	8	125486680	125530605	43926	1	105375746	ENST00000521991.2	42730		LINC02964	long intergenic non-protein coding RNA 2964
chr8	125569381	125569734	354	*	Distal Intergenic	8	125648327	125955592	307266	1	105375746	ENST00000651999.1	-78593		LINC02964	long intergenic non-protein coding RNA 2964
chr8	125574981	125575388	408	*	Distal Intergenic	8	125648327	125955592	307266	1	105375746	ENST00000651999.1	-72939		LINC02964	long intergenic non-protein coding RNA 2964
chr8	125575943	125576326	384	*	Distal Intergenic	8	125648327	125955592	307266	1	105375746	ENST00000651999.1	-72001		LINC02964	long intergenic non-protein coding RNA 2964
chr8	125589535	125590052	518	*	Distal Intergenic	8	125648327	125955592	307266	1	105375746	ENST00000651999.1	-58275		LINC02964	long intergenic non-protein coding RNA 2964
chr8	125593714	125594016	303	*	Distal Intergenic	8	125648327	125955592	307266	1	105375746	ENST00000651999.1	-54311		LINC02964	long intergenic non-protein coding RNA 2964
chr8	125602046	125602350	305	*	Distal Intergenic	8	125648327	125955592	307266	1	105375746	ENST00000651999.1	-45977		LINC02964	long intergenic non-protein coding RNA 2964
chr8	125719088	125719494	407	*	Intron (ENST00000651999.1/105375746, intron 4 of 7)	8	125749055	125750241	1187	2	105375747	ENST00000518339.1	30747	ENSG00000253470	LOC105375747	uncharacterized LOC105375747
chr8	125768470	125768876	407	*	Intron (ENST00000651999.1/105375746, intron 5 of 7)	8	125749055	125750241	1187	2	105375747	ENST00000518339.1	-18229	ENSG00000253470	LOC105375747	uncharacterized LOC105375747
chr8	125813544	125814074	531	*	Intron (ENST00000651999.1/105375746, intron 5 of 7)	8	125749055	125750241	1187	2	105375747	ENST00000518339.1	-63303	ENSG00000253470	LOC105375747	uncharacterized LOC105375747
chr8	125813544	125814074	531	*	Intron (ENST00000651999.1/105375746, intron 5 of 7)	8	125749055	125750241	1187	2	105375747	ENST00000518339.1	-63303	ENSG00000253470	LOC105375747	uncharacterized LOC105375747
chr8	126046436	126046822	387	*	Intron (ENST00000651482.1/100130231, intron 3 of 3)	8	125895691	125972111	76421	2	100130231	ENST00000652311.1	-74325	ENSG00000245164	LINC00861	long intergenic non-protein coding RNA 861
chr8	126061861	126062247	387	*	Intron (ENST00000651482.1/100130231, intron 3 of 3)	8	125895691	125972111	76421	2	100130231	ENST00000652311.1	-89750	ENSG00000245164	LINC00861	long intergenic non-protein coding RNA 861
chr8	126079108	126079406	299	*	Intron (ENST00000651482.1/100130231, intron 3 of 3)	8	125895691	125972111	76421	2	100130231	ENST00000652311.1	-106997	ENSG00000245164	LINC00861	long intergenic non-protein coding RNA 861
chr8	126148896	126149320	425	*	Intron (ENST00000651482.1/100130231, intron 1 of 3)	8	125945101	126292788	347688	2	100130231	ENST00000651482.1	143468	ENSG00000245164	LINC00861	long intergenic non-protein coding RNA 861
chr8	126271317	126271642	326	*	Intron (ENST00000651482.1/100130231, intron 1 of 3)	8	125945101	126292788	347688	2	100130231	ENST00000651482.1	21146	ENSG00000245164	LINC00861	long intergenic non-protein coding RNA 861
chr8	126336025	126336340	316	*	Distal Intergenic	8	126325467	126329535	4069	1	101927657	ENST00000658969.1	10558	ENSG00000244791	LOC101927657	uncharacterized LOC101927657
chr8	126429525	126429932	408	*	Distal Intergenic	8	126497385	126500440	3056	1	105375749	ENST00000648647.1	-67453
chr8	126506718	126507032	315	*	Promoter (<=1kb)	8	126506326	126522360	16035	1	105375750	ENST00000664111.1	392	ENSG00000253530	LOC105375750	uncharacterized LOC105375750
chr8	126518812	126519102	291	*	Promoter (<=1kb)	8	126518698	126522351	3654	1	105375750	ENST00000519123.1	114	ENSG00000253530	LOC105375750	uncharacterized LOC105375750
chr8	126563911	126564491	581	*	Intron (ENST00000645490.1/105375751, intron 1 of 1)	8	126552443	126558478	6036	2	157638	ENST00000304916.4	-5433	ENSG00000168672	LRATD2	LRAT domain containing 2
chr8	126579947	126580314	368	*	Intron (ENST00000645490.1/105375751, intron 1 of 1)	8	126552443	126558478	6036	2	157638	ENST00000304916.4	-21469	ENSG00000168672	LRATD2	LRAT domain containing 2
chr8	126699501	126699965	465	*	Intron (ENST00000519880.5/105375751, intron 2 of 4)	8	126713334	127292876	579543	1	105375751	ENST00000647190.2	-13369	ENSG00000253438	LOC105375751	uncharacterized LOC105375751
chr8	126767318	126767629	312	*	Intron (ENST00000645463.1/105375751, intron 4 of 6)	8	126713654	127064900	351247	1	105375751	ENST00000645198.1	53664	ENSG00000253438	LOC105375751	uncharacterized LOC105375751
chr8	126901623	126901952	330	*	Intron (ENST00000645463.1/105375751, intron 5 of 6)	8	126878472	127020424	141953	1	100750225	ENST00000643079.1	23151	ENSG00000253438	PCAT1	prostate cancer associated transcript 1
chr8	126949027	126949348	322	*	Intron (ENST00000645463.1/105375751, intron 5 of 6)	8	126927277	127020330	93054	1	100750225	ENST00000644570.1	21750	ENSG00000253438	PCAT1	prostate cancer associated transcript 1
chr8	126949027	126949348	322	*	Intron (ENST00000645463.1/105375751, intron 5 of 6)	8	126927277	127020330	93054	1	100750225	ENST00000644570.1	21750	ENSG00000253438	PCAT1	prostate cancer associated transcript 1
chr8	127477463	127477897	435	*	Intron (ENST00000502082.5/727677, intron 4 of 5)	8	127289817	127482139	192323	2	727677	ENST00000502082.5	4242	ENSG00000246228	CASC8	cancer susceptibility 8
chr8	127480774	127481082	309	*	Promoter (1-2kb)	8	127289817	127482139	192323	2	727677	ENST00000502082.5	1057	ENSG00000246228	CASC8	cancer susceptibility 8
chr8	127620117	127620903	787	*	Intron (ENST00000650971.1/ENST00000650971.1, intron 2 of 4)	8	127663280	127670990	7711	2	105375754	ENST00000652367.1	50087		LOC105375754	uncharacterized LOC105375754
chr8	127620117	127620903	787	*	Intron (ENST00000650971.1/ENST00000650971.1, intron 2 of 4)	8	127663280	127670990	7711	2	105375754	ENST00000652367.1	50087		LOC105375754	uncharacterized LOC105375754
chr8	127676231	127676617	387	*	Distal Intergenic	8	127663280	127670990	7711	2	105375754	ENST00000652367.1	-5241		LOC105375754	uncharacterized LOC105375754
chr8	127694125	127694458	334	*	Intron (ENST00000502463.7/100270680, intron 1 of 2)	8	127699370	127716217	16848	2	100270680	ENST00000672637.1	21759	ENSG00000249375	CASC11	cancer susceptibility 11
chr8	127752284	127752864	581	*	Distal Intergenic	8	127730157	127738987	8831	2	100270680	ENST00000672942.1	-13297	ENSG00000249375	CASC11	cancer susceptibility 11
chr8	127754255	127754606	352	*	Distal Intergenic	8	127730157	127738987	8831	2	100270680	ENST00000672942.1	-15268	ENSG00000249375	CASC11	cancer susceptibility 11
chr8	127833420	127833789	370	*	Intron (ENST00000667305.1/5820, intron 1 of 8)	8	127854396	127932696	78301	1	5820	ENST00000520913.2	-20607	ENSG00000249859	PVT1	Pvt1 oncogene
chr8	127977461	127977932	472	*	Promoter (1-2kb)	8	127975956	128101256	125301	1	5820	ENST00000685634.1	1505	ENSG00000249859	PVT1	Pvt1 oncogene
chr8	128174859	128175202	344	*	Intron (ENST00000651587.1/5820, intron 10 of 10)	8	128150116	128150188	73	1	100302281	ENST00000408334.1	24743	ENSG00000221261	MIR1208	microRNA 1208
chr8	128180981	128181290	310	*	Intron (ENST00000651587.1/5820, intron 10 of 10)	8	128150116	128150188	73	1	100302281	ENST00000408334.1	30865	ENSG00000221261	MIR1208	microRNA 1208
chr8	128326927	128327283	357	*	Intron (ENST00000652078.1/ENST00000652078.1, intron 3 of 7)	8	128406261	128415381	9121	2	101927774	ENST00000517583.1	88098		LINC00824	long intergenic non-protein coding RNA 824
chr8	128381477	128381784	308	*	Intron (ENST00000652078.1/ENST00000652078.1, intron 4 of 7)	8	128406261	128415381	9121	2	101927774	ENST00000517583.1	33597		LINC00824	long intergenic non-protein coding RNA 824
chr8	128613553	128614124	572	*	Distal Intergenic	8	128561006	128564679	3674	2	101927774	ENST00000518044.1	-48874		LINC00824	long intergenic non-protein coding RNA 824
chr8	128616546	128616902	357	*	Distal Intergenic	8	128561006	128564679	3674	2	101927774	ENST00000518044.1	-51867		LINC00824	long intergenic non-protein coding RNA 824
chr8	128754390	128754820	431	*	Intron (ENST00000643616.1/106144608, intron 3 of 3)	8	128561006	128564679	3674	2	101927774	ENST00000518044.1	-189711		LINC00824	long intergenic non-protein coding RNA 824
chr8	128914863	128915159	297	*	Intron (ENST00000643616.1/106144608, intron 2 of 3)	8	128634199	128966001	331803	2	106144608	ENST00000643616.1	50842	ENSG00000229140	LINC00976	long intergenic non-protein coding RNA 976
chr8	129303710	129303997	288	*	Intron (ENST00000675388.1/137196, intron 3 of 8)	8	129216467	129276919	60453	2	728724	ENST00000675496.1	-26791	ENSG00000229140	LINC00977	long intergenic non-protein coding RNA 977
chr8	129423179	129423520	342	*	Intron (ENST00000519048.1/ENST00000519048.1, intron 1 of 2)	8	129351693	129388264	36572	2	137196	ENST00000674599.1	-34915	ENSG00000229140	CCDC26	CCDC26 long non-coding RNA
chr8	129445078	129445393	316	*	Intron (ENST00000519048.1/ENST00000519048.1, intron 2 of 2)	8	129484057	129484142	86	2	100500839	ENST00000577904.1	38749	ENSG00000263763	MIR3686	microRNA 3686
chr8	129767561	129768023	463	*	Intron (ENST00000276708.9/56169, intron 3 of 13)	8	129748197	129777587	29391	2	56169	ENST00000619643.1	9564	ENSG00000147697	GSDMC	gasdermin C
chr8	129799974	129800317	344	*	Distal Intergenic	8	129748196	129786624	38429	2	56169	ENST00000276708.9	-13350	ENSG00000147697	GSDMC	gasdermin C
chr8	129816155	129816637	483	*	Distal Intergenic	8	129748196	129786624	38429	2	56169	ENST00000276708.9	-29531	ENSG00000147697	GSDMC	gasdermin C
chr8	130063553	130064025	473	*	Intron (ENST00000524124.5/50807, intron 21 of 23)	8	130082738	130084768	2031	2	100507117	ENST00000626977.1	20743	ENSG00000280543	ASAP1-IT2	ASAP1 intronic transcript 2
chr8	130087201	130087576	376	*	Promoter (2-3kb)	8	130082738	130084768	2031	2	100507117	ENST00000626977.1	-2433	ENSG00000280543	ASAP1-IT2	ASAP1 intronic transcript 2
chr8	130112957	130113366	410	*	Promoter (<=1kb)	8	130076397	130112414	36018	2	50807	ENST00000520189.1	-543	ENSG00000153317	ASAP1	ArfGAP with SH3 domain, ankyrin repeat and PH domain 1
chr8	130190615	130190924	310	*	Intron (ENST00000518721.6/50807, intron 5 of 29)	8	130052104	130180862	128759	2	50807	ENST00000524124.5	-9753	ENSG00000153317	ASAP1	ArfGAP with SH3 domain, ankyrin repeat and PH domain 1
chr8	130229703	130230056	354	*	Intron (ENST00000518721.6/50807, intron 4 of 29)	8	130179118	130236996	57879	2	50807	ENST00000519169.5	6940	ENSG00000153317	ASAP1	ArfGAP with SH3 domain, ankyrin repeat and PH domain 1
chr8	130265196	130265732	537	*	Intron (ENST00000518721.6/50807, intron 3 of 29)	8	130179335	130247042	67708	2	50807	ENST00000520342.5	-18154	ENSG00000153317	ASAP1	ArfGAP with SH3 domain, ankyrin repeat and PH domain 1
chr8	130412351	130412863	513	*	Intron (ENST00000518721.6/50807, intron 1 of 29)	8	130052842	130401968	349127	2	50807	ENST00000521075.5	-10383	ENSG00000153317	ASAP1	ArfGAP with SH3 domain, ankyrin repeat and PH domain 1
chr8	130430390	130430780	391	*	Promoter (2-3kb)	8	130180867	130427802	246936	2	50807	ENST00000520927.5	-2588	ENSG00000153317	ASAP1	ArfGAP with SH3 domain, ankyrin repeat and PH domain 1
chr8	130482529	130482815	287	*	Distal Intergenic	8	130052104	130443674	391571	2	50807	ENST00000518721.6	-38855	ENSG00000153317	ASAP1	ArfGAP with SH3 domain, ankyrin repeat and PH domain 1
chr8	130562165	130562512	348	*	Distal Intergenic	8	130052104	130443674	391571	2	50807	ENST00000518721.6	-118491	ENSG00000153317	ASAP1	ArfGAP with SH3 domain, ankyrin repeat and PH domain 1
chr8	130564426	130564801	376	*	Distal Intergenic	8	130052104	130443674	391571	2	50807	ENST00000518721.6	-120752	ENSG00000153317	ASAP1	ArfGAP with SH3 domain, ankyrin repeat and PH domain 1
chr8	130621297	130621704	408	*	Intron (ENST00000523502.1/ENST00000523502.1, intron 1 of 2)	8	130052104	130443674	391571	2	50807	ENST00000518721.6	-177623	ENSG00000153317	ASAP1	ArfGAP with SH3 domain, ankyrin repeat and PH domain 1
chr8	130661301	130661626	326	*	Distal Intergenic	8	130052104	130443674	391571	2	50807	ENST00000518721.6	-217627	ENSG00000153317	ASAP1	ArfGAP with SH3 domain, ankyrin repeat and PH domain 1
chr8	130670718	130671068	351	*	Distal Intergenic	8	130052104	130443674	391571	2	50807	ENST00000518721.6	-227044	ENSG00000153317	ASAP1	ArfGAP with SH3 domain, ankyrin repeat and PH domain 1
chr8	130682680	130683159	480	*	Distal Intergenic	8	130052104	130443674	391571	2	50807	ENST00000518721.6	-239006	ENSG00000153317	ASAP1	ArfGAP with SH3 domain, ankyrin repeat and PH domain 1
chr8	130685510	130685833	324	*	Distal Intergenic	8	130052104	130443674	391571	2	50807	ENST00000518721.6	-241836	ENSG00000153317	ASAP1	ArfGAP with SH3 domain, ankyrin repeat and PH domain 1
chr8	130764728	130765146	419	*	Distal Intergenic	8	130903772	130990865	87094	2	114	ENST00000522949.1	225719	ENSG00000155897	ADCY8	adenylate cyclase 8
chr8	130770699	130771201	503	*	Distal Intergenic	8	130903772	130990865	87094	2	114	ENST00000522949.1	219664	ENSG00000155897	ADCY8	adenylate cyclase 8
chr8	130983981	130984279	299	*	Intron (ENST00000286355.10/114, intron 2 of 17)	8	130903772	130990865	87094	2	114	ENST00000522949.1	6586	ENSG00000155897	ADCY8	adenylate cyclase 8
chr8	131016662	131017715	1054	*	Intron (ENST00000286355.10/114, intron 1 of 17)	8	130780390	131040333	259944	2	114	ENST00000377928.7	22618	ENSG00000155897	ADCY8	adenylate cyclase 8
chr8	131148645	131149276	632	*	Distal Intergenic	8	131129761	131144948	15188	2	105375759	ENST00000521490.2	-3697	ENSG00000253407	LOC105375759	uncharacterized LOC105375759
chr8	131358780	131359295	516	*	Distal Intergenic	8	131129761	131144948	15188	2	105375759	ENST00000521490.2	-213832	ENSG00000253407	LOC105375759	uncharacterized LOC105375759
chr8	131371249	131371557	309	*	Distal Intergenic	8	131129761	131144948	15188	2	105375759	ENST00000521490.2	-226301	ENSG00000253407	LOC105375759	uncharacterized LOC105375759
chr8	131403876	131404202	327	*	Distal Intergenic	8	131129761	131144948	15188	2	105375759	ENST00000521490.2	-258928	ENSG00000253407	LOC105375759	uncharacterized LOC105375759
chr8	131454139	131454460	322	*	Distal Intergenic	8	131129761	131144948	15188	2	105375759	ENST00000521490.2	-309191	ENSG00000253407	LOC105375759	uncharacterized LOC105375759
chr8	131591162	131591445	284	*	Distal Intergenic	8	131904093	132013642	109550	1	23167	ENST00000254624.10	-312648	ENSG00000132294	EFR3A	EFR3 homolog A
chr8	131753679	131753964	286	*	Distal Intergenic	8	131904093	132013642	109550	1	23167	ENST00000254624.10	-150129	ENSG00000132294	EFR3A	EFR3 homolog A
chr8	131986396	131986752	357	*	Promoter (2-3kb)	8	131984139	132000956	16818	1	23167	ENST00000519920.1	2257	ENSG00000132294	EFR3A	EFR3 homolog A
chr8	132031719	132032074	356	*	Exon (ENST00000254627.4/729330, exon 12 of 14)	8	132024216	132059382	35167	2	729330	ENST00000254627.4	27308	ENSG00000253117	OC90	otoconin 90
chr8	132053750	132054276	527	*	Intron (ENST00000254627.4/729330, intron 2 of 13)	8	132024216	132059382	35167	2	729330	ENST00000254627.4	5106	ENSG00000253117	OC90	otoconin 90
chr8	132157485	132157956	472	*	Intron (ENST00000621976.1/3786, intron 10 of 15)	8	132120859	132187213	66355	2	3786	ENST00000621976.1	29257	ENSG00000184156	KCNQ3	potassium voltage-gated channel subfamily Q member 3
chr8	132330813	132331489	677	*	Intron (ENST00000388996.10/3786, intron 1 of 14)	8	132129406	132321545	192140	2	3786	ENST00000638588.1	-9268	ENSG00000184156	KCNQ3	potassium voltage-gated channel subfamily Q member 3
chr8	132343504	132343785	282	*	Intron (ENST00000388996.10/3786, intron 1 of 14)	8	132129406	132321545	192140	2	3786	ENST00000638588.1	-21959	ENSG00000184156	KCNQ3	potassium voltage-gated channel subfamily Q member 3
chr8	132360097	132360615	519	*	Intron (ENST00000388996.10/3786, intron 1 of 14)	8	132129406	132321545	192140	2	3786	ENST00000638588.1	-38552	ENSG00000184156	KCNQ3	potassium voltage-gated channel subfamily Q member 3
chr8	132370424	132370811	388	*	Intron (ENST00000388996.10/3786, intron 1 of 14)	8	132129406	132321545	192140	2	3786	ENST00000638588.1	-48879	ENSG00000184156	KCNQ3	potassium voltage-gated channel subfamily Q member 3
chr8	132372996	132373282	287	*	Intron (ENST00000388996.10/3786, intron 1 of 14)	8	132129406	132321545	192140	2	3786	ENST00000638588.1	-51451	ENSG00000184156	KCNQ3	potassium voltage-gated channel subfamily Q member 3
chr8	132381837	132382125	289	*	Intron (ENST00000388996.10/3786, intron 1 of 14)	8	132129406	132321545	192140	2	3786	ENST00000638588.1	-60292	ENSG00000184156	KCNQ3	potassium voltage-gated channel subfamily Q member 3
chr8	132401933	132402245	313	*	Intron (ENST00000388996.10/3786, intron 1 of 14)	8	132128980	132447262	318283	2	3786	ENST00000521134.6	45017	ENSG00000184156	KCNQ3	potassium voltage-gated channel subfamily Q member 3
chr8	132414928	132415554	627	*	Intron (ENST00000388996.10/3786, intron 1 of 14)	8	132128980	132447262	318283	2	3786	ENST00000521134.6	31708	ENSG00000184156	KCNQ3	potassium voltage-gated channel subfamily Q member 3
chr8	132442929	132443401	473	*	Intron (ENST00000388996.10/3786, intron 1 of 14)	8	132128980	132447262	318283	2	3786	ENST00000521134.6	3861	ENSG00000184156	KCNQ3	potassium voltage-gated channel subfamily Q member 3
chr8	132444218	132444749	532	*	Promoter (2-3kb)	8	132128980	132447262	318283	2	3786	ENST00000521134.6	2513	ENSG00000184156	KCNQ3	potassium voltage-gated channel subfamily Q member 3
chr8	132448943	132449555	613	*	Promoter (1-2kb)	8	132128980	132447262	318283	2	3786	ENST00000521134.6	-1681	ENSG00000184156	KCNQ3	potassium voltage-gated channel subfamily Q member 3
chr8	132513865	132514148	284	*	Intron (ENST00000648355.1/ENST00000648355.1, intron 5 of 5)	8	132120861	132481095	360235	2	3786	ENST00000388996.10	-32770	ENSG00000184156	KCNQ3	potassium voltage-gated channel subfamily Q member 3
chr8	132575733	132576037	305	*	Intron (ENST00000620350.5/23639, intron 11 of 11)	8	132560498	132561479	982	2	93668	ENST00000520457.1	-14254	ENSG00000253521	HPYR1	Helicobacter pylori responsive 1
chr8	132877181	132877473	293	*	Intron (ENST00000523901.1/7038, intron 5 of 5)	8	132881872	132883240	1369	1	7038	ENST00000520769.1	-4399	ENSG00000042832	TG	thyroglobulin
chr8	132888064	132888536	473	*	Exon (ENST00000220616.9/7038, exon 10 of 48)	8	132881872	132883240	1369	1	7038	ENST00000520769.1	6192	ENSG00000042832	TG	thyroglobulin
chr8	132943426	132944220	795	*	Intron (ENST00000220616.9/7038, intron 26 of 47)	8	132962994	132967897	4904	1	7038	ENST00000518058.1	-18774	ENSG00000042832	TG	thyroglobulin
chr8	132956519	132956815	297	*	Intron (ENST00000220616.9/7038, intron 27 of 47)	8	132962994	132967897	4904	1	7038	ENST00000518058.1	-6179	ENSG00000042832	TG	thyroglobulin
chr8	132963996	132965045	1050	*	Promoter (<=1kb)	8	132964607	133134903	170297	1	7038	ENST00000519543.5	0	ENSG00000042832	TG	thyroglobulin
chr8	132963996	132965045	1050	*	Promoter (<=1kb)	8	132964607	133134903	170297	1	7038	ENST00000519543.5	0	ENSG00000042832	TG	thyroglobulin
chr8	133000424	133000808	385	*	Intron (ENST00000220616.9/7038, intron 35 of 47)	8	133017699	133029979	12281	1	7038	ENST00000518108.1	-16891	ENSG00000042832	TG	thyroglobulin
chr8	133011887	133012311	425	*	3' UTR	8	133017699	133029979	12281	1	7038	ENST00000518108.1	-5388	ENSG00000042832	TG	thyroglobulin
chr8	133101001	133101474	474	*	Promoter (1-2kb)	8	133044992	133102477	57486	2	6503	ENST00000522119.5	1003	ENSG00000155926	SLA	Src like adaptor
chr8	133122444	133123422	979	*	Intron (ENST00000220616.9/7038, intron 45 of 47)	8	133113503	133134891	21389	1	7038	ENST00000521107.1	8941	ENSG00000042832	TG	thyroglobulin
chr8	133142238	133142586	349	*	Distal Intergenic	8	133133387	133134877	1491	1	7038	ENST00000522691.1	8851	ENSG00000042832	TG	thyroglobulin
chr8	133176289	133176614	326	*	Distal Intergenic	8	133191039	133228360	37322	1	8840	ENST00000377862.6	-14425	ENSG00000104415	CCN4	cellular communication network factor 4
chr8	133369275	133369590	316	*	Distal Intergenic	8	133256785	133302022	45238	2	10397	ENST00000520230.5	-67253	ENSG00000104419	NDRG1	N-myc downstream regulated 1
chr8	133387589	133387936	348	*	Distal Intergenic	8	133256785	133302022	45238	2	10397	ENST00000520230.5	-85567	ENSG00000104419	NDRG1	N-myc downstream regulated 1
chr8	133608030	133608361	332	*	Distal Intergenic	8	133454848	133571940	117093	2	6482	ENST00000399640.3	-36090	ENSG00000008513	ST3GAL1	ST3 beta-galactoside alpha-2,3-sialyltransferase 1
chr8	133654586	133655263	678	*	Distal Intergenic	8	133663758	133684127	20370	2	105375773	ENST00000701552.1	28864	ENSG00000289906	LINC03024	long intergenic non-protein coding RNA 3024
chr8	133675416	133675857	442	*	Intron (ENST00000701552.1/105375773, intron 1 of 2)	8	133663758	133684127	20370	2	105375773	ENST00000701552.1	8270	ENSG00000289906	LINC03024	long intergenic non-protein coding RNA 3024
chr8	133694063	133694360	298	*	Distal Intergenic	8	133663758	133684127	20370	2	105375773	ENST00000701552.1	-9936	ENSG00000289906	LINC03024	long intergenic non-protein coding RNA 3024
chr8	133732942	133733332	391	*	Distal Intergenic	8	133775551	133777352	1802	2	101927798	ENST00000517380.1	44020	ENSG00000253165	LOC101927798	uncharacterized LOC101927798
chr8	133856953	133857425	473	*	Distal Intergenic	8	133886496	133902407	15912	1	101927822	ENST00000520149.2	-29071	ENSG00000253593	LOC101927822	uncharacterized LOC101927822
chr8	133897561	133898171	611	*	Exon (ENST00000520149.2/101927822, exon 2 of 4)	8	133886496	133902407	15912	1	101927822	ENST00000520149.2	11065	ENSG00000253593	LOC101927822	uncharacterized LOC101927822
chr8	133904051	133904428	378	*	Distal Intergenic	8	133886496	133902407	15912	1	101927822	ENST00000520149.2	17555	ENSG00000253593	LOC101927822	uncharacterized LOC101927822
chr8	133909043	133909336	294	*	Distal Intergenic	8	133886496	133902407	15912	1	101927822	ENST00000520149.2	22547	ENSG00000253593	LOC101927822	uncharacterized LOC101927822
chr8	133912670	133913183	514	*	Distal Intergenic	8	133886496	133902407	15912	1	101927822	ENST00000520149.2	26174	ENSG00000253593	LOC101927822	uncharacterized LOC101927822
chr8	133975009	133975319	311	*	Distal Intergenic	8	133886496	133902407	15912	1	101927822	ENST00000520149.2	88513	ENSG00000253593	LOC101927822	uncharacterized LOC101927822
chr8	134012742	134013058	317	*	Distal Intergenic	8	133886496	133902407	15912	1	101927822	ENST00000520149.2	126246	ENSG00000253593	LOC101927822	uncharacterized LOC101927822
chr8	134095349	134095750	402	*	Distal Intergenic	8	133886496	133902407	15912	1	101927822	ENST00000520149.2	208853	ENSG00000253593	LOC101927822	uncharacterized LOC101927822
chr8	134431518	134432044	527	*	Distal Intergenic	8	134478222	134510182	31961	2	57623	ENST00000521673.5	78138	ENSG00000066827	ZFAT	zinc finger and AT-hook domain containing
chr8	134447604	134447895	292	*	Distal Intergenic	8	134478222	134510182	31961	2	57623	ENST00000521673.5	62287	ENSG00000066827	ZFAT	zinc finger and AT-hook domain containing
chr8	134543145	134543442	298	*	Intron (ENST00000520356.5/57623, intron 11 of 13)	8	134478025	134565671	87647	2	57623	ENST00000518408.5	22229	ENSG00000066827	ZFAT	zinc finger and AT-hook domain containing
chr8	134631331	134631817	487	*	Intron (ENST00000520356.5/57623, intron 3 of 13)	8	134602807	134637593	34787	2	57623	ENST00000523040.1	5776	ENSG00000066827	ZFAT	zinc finger and AT-hook domain containing
chr8	134631331	134631817	487	*	Intron (ENST00000520356.5/57623, intron 3 of 13)	8	134602807	134637593	34787	2	57623	ENST00000523040.1	5776	ENSG00000066827	ZFAT	zinc finger and AT-hook domain containing
chr8	134705625	134705906	282	*	Intron (ENST00000377838.8/57623, intron 1 of 15)	8	134478393	134712962	234570	2	57623	ENST00000523399.5	7056	ENSG00000066827	ZFAT	zinc finger and AT-hook domain containing
chr8	134722098	134722494	397	*	Intron (ENST00000688995.1/102723694, intron 2 of 2)	8	134477792	134713049	235258	2	57623	ENST00000523243.5	-9049	ENSG00000066827	ZFAT	zinc finger and AT-hook domain containing
chr8	134843925	134844239	315	*	Distal Intergenic	8	134849935	134881899	31965	1	101927845	ENST00000505083.1	-5696	ENSG00000251218	LOC101927845	uncharacterized LOC101927845
chr8	134942889	134943252	364	*	Distal Intergenic	8	134849935	134881899	31965	1	101927845	ENST00000505083.1	92954	ENSG00000251218	LOC101927845	uncharacterized LOC101927845
chr8	135012981	135013585	605	*	Distal Intergenic	8	134849935	134881899	31965	1	101927845	ENST00000505083.1	163046	ENSG00000251218	LOC101927845	uncharacterized LOC101927845
chr8	135033397	135034051	655	*	Distal Intergenic	8	134849935	134881899	31965	1	101927845	ENST00000505083.1	183462	ENSG00000251218	LOC101927845	uncharacterized LOC101927845
chr8	135070293	135070657	365	*	Distal Intergenic	8	135234131	135299719	65589	1	286094	ENST00000522279.5	-163474	ENSG00000254083	LINC01591	long intergenic non-protein coding RNA 1591
chr8	135127330	135127707	378	*	Distal Intergenic	8	135234131	135299719	65589	1	286094	ENST00000522279.5	-106424	ENSG00000254083	LINC01591	long intergenic non-protein coding RNA 1591
chr8	135170618	135171400	783	*	Distal Intergenic	8	135234131	135299719	65589	1	286094	ENST00000522279.5	-62731	ENSG00000254083	LINC01591	long intergenic non-protein coding RNA 1591
chr8	135170618	135171400	783	*	Distal Intergenic	8	135234131	135299719	65589	1	286094	ENST00000522279.5	-62731	ENSG00000254083	LINC01591	long intergenic non-protein coding RNA 1591
chr8	135253214	135253530	317	*	Intron (ENST00000522279.5/286094, intron 1 of 5)	8	135246526	135299715	53190	1	286094	ENST00000660529.1	6688	ENSG00000254083	LINC01591	long intergenic non-protein coding RNA 1591
chr8	135274120	135274533	414	*	Intron (ENST00000522279.5/286094, intron 1 of 5)	8	135246526	135299715	53190	1	286094	ENST00000660529.1	27594	ENSG00000254083	LINC01591	long intergenic non-protein coding RNA 1591
chr8	135299852	135300134	283	*	Downstream (<=300bp)	8	135246526	135299715	53190	1	286094	ENST00000660529.1	53326	ENSG00000254083	LINC01591	long intergenic non-protein coding RNA 1591
chr8	135341668	135341970	303	*	Distal Intergenic	8	135246526	135299715	53190	1	286094	ENST00000660529.1	95142	ENSG00000254083	LINC01591	long intergenic non-protein coding RNA 1591
chr8	135377399	135377822	424	*	Distal Intergenic	8	135455865	135456952	1088	2	101927872	ENST00000518674.1	79130		LOC101927872	uncharacterized LOC101927872
chr8	135422128	135422497	370	*	Distal Intergenic	8	135455865	135456952	1088	2	101927872	ENST00000518674.1	34455		LOC101927872	uncharacterized LOC101927872
chr8	135701516	135702150	635	*	Distal Intergenic	8	135647735	135656513	8779	1	10656	ENST00000522578.1	53781	ENSG00000131773	KHDRBS3	KH RNA binding domain containing, signal transduction associated 3
chr8	135701516	135702150	635	*	Distal Intergenic	8	135647735	135656513	8779	1	10656	ENST00000522578.1	53781	ENSG00000131773	KHDRBS3	KH RNA binding domain containing, signal transduction associated 3
chr8	135728036	135728977	942	*	Distal Intergenic	8	135647735	135656513	8779	1	10656	ENST00000522578.1	80301	ENSG00000131773	KHDRBS3	KH RNA binding domain containing, signal transduction associated 3
chr8	135728036	135728977	942	*	Distal Intergenic	8	135647735	135656513	8779	1	10656	ENST00000522578.1	80301	ENSG00000131773	KHDRBS3	KH RNA binding domain containing, signal transduction associated 3
chr8	135749720	135750012	293	*	Distal Intergenic	8	135647735	135656513	8779	1	10656	ENST00000522578.1	101985	ENSG00000131773	KHDRBS3	KH RNA binding domain containing, signal transduction associated 3
chr8	135772056	135772756	701	*	Distal Intergenic	8	135647735	135656513	8779	1	10656	ENST00000522578.1	124321	ENSG00000131773	KHDRBS3	KH RNA binding domain containing, signal transduction associated 3
chr8	135907406	135907781	376	*	Intron (ENST00000648045.1/ENST00000648045.1, intron 2 of 2)	8	135969366	136166980	197615	1	107986979	ENST00000650054.1	-61585		LOC107986979	uncharacterized LOC107986979
chr8	135991327	135991660	334	*	Intron (ENST00000650217.1/ENST00000650217.1, intron 3 of 3)	8	135969366	136166980	197615	1	107986979	ENST00000650054.1	21961		LOC107986979	uncharacterized LOC107986979
chr8	136158779	136159545	767	*	Intron (ENST00000650054.1/107986979, intron 2 of 5)	8	136198246	136760772	562527	1	107986980	ENST00000650445.2	-38701	ENSG00000254101	LINC02055	long intergenic non-protein coding RNA 2055
chr8	136158779	136159545	767	*	Intron (ENST00000650054.1/107986979, intron 2 of 5)	8	136198246	136760772	562527	1	107986980	ENST00000650445.2	-38701	ENSG00000254101	LINC02055	long intergenic non-protein coding RNA 2055
chr8	136233591	136233895	305	*	Intron (ENST00000648077.2/ENST00000648077.2, intron 3 of 4)	8	136237386	136241532	4147	2	105375775	ENST00000649090.1	7637		LOC105375775	uncharacterized LOC105375775
chr8	136247685	136248214	530	*	Intron (ENST00000648077.2/ENST00000648077.2, intron 3 of 4)	8	136237386	136241532	4147	2	105375775	ENST00000649090.1	-6153		LOC105375775	uncharacterized LOC105375775
chr8	136799618	136800008	391	*	Promoter (2-3kb)	8	136797273	136984935	187663	1	107986980	ENST00000521034.1	2345	ENSG00000254101	LINC02055	long intergenic non-protein coding RNA 2055
chr8	136842534	136843134	601	*	Intron (ENST00000524346.6/107986980, intron 4 of 5)	8	136797273	136984935	187663	1	107986980	ENST00000521034.1	45261	ENSG00000254101	LINC02055	long intergenic non-protein coding RNA 2055
chr8	136919189	136919817	629	*	Intron (ENST00000649576.1/107986980, intron 5 of 8)	8	136797273	136984935	187663	1	107986980	ENST00000521034.1	121916	ENSG00000254101	LINC02055	long intergenic non-protein coding RNA 2055
chr8	136919189	136919817	629	*	Intron (ENST00000649576.1/107986980, intron 5 of 8)	8	136797273	136984935	187663	1	107986980	ENST00000521034.1	121916	ENSG00000254101	LINC02055	long intergenic non-protein coding RNA 2055
chr8	137400504	137401097	594	*	Distal Intergenic	8	137811485	137837849	26365	2	401478	ENST00000657812.1	436752		LOC401478	uncharacterized LOC401478
chr8	137418501	137418991	491	*	Distal Intergenic	8	137811485	137837849	26365	2	401478	ENST00000657812.1	418858		LOC401478	uncharacterized LOC401478
chr8	137619368	137619857	490	*	Intron (ENST00000647660.1/ENST00000647660.1, intron 1 of 3)	8	137811485	137837849	26365	2	401478	ENST00000657812.1	217992		LOC401478	uncharacterized LOC401478
chr8	137741042	137741397	356	*	Distal Intergenic	8	137811485	137837849	26365	2	401478	ENST00000657812.1	96452		LOC401478	uncharacterized LOC401478
chr8	137829473	137829767	295	*	Intron (ENST00000518973.1/401478, intron 2 of 2)	8	137811485	137837849	26365	2	401478	ENST00000657812.1	8082		LOC401478	uncharacterized LOC401478
chr8	137867564	137867981	418	*	Intron (ENST00000667239.1/ENST00000667239.1, intron 2 of 4)	8	137811485	137837849	26365	2	401478	ENST00000657812.1	-29715		LOC401478	uncharacterized LOC401478
chr8	137912702	137913224	523	*	Intron (ENST00000667239.1/ENST00000667239.1, intron 2 of 4)	8	137811485	137837849	26365	2	401478	ENST00000657812.1	-74853		LOC401478	uncharacterized LOC401478
chr8	137989841	137990133	293	*	Intron (ENST00000667239.1/ENST00000667239.1, intron 3 of 4)	8	137809444	138083570	274127	2	401478	ENST00000518973.1	93437		LOC401478	uncharacterized LOC401478
chr8	138007018	138007338	321	*	Intron (ENST00000667239.1/ENST00000667239.1, intron 3 of 4)	8	137809444	138083570	274127	2	401478	ENST00000518973.1	76232		LOC401478	uncharacterized LOC401478
chr8	138114855	138115349	495	*	Distal Intergenic	8	137830896	138083657	252762	2	401478	ENST00000657186.1	-31198		LOC401478	uncharacterized LOC401478
chr8	138141024	138141398	375	*	3' UTR	8	138143022	138148835	5814	2	51059	ENST00000395295.2	7437	ENSG00000147724	FAM135B	family with sequence similarity 135 member B
chr8	138153440	138153833	394	*	Promoter (1-2kb)	8	138142860	138152404	9545	2	51059	ENST00000467365.1	-1036	ENSG00000147724	FAM135B	family with sequence similarity 135 member B
chr8	138382034	138382472	439	*	Intron (ENST00000395297.6/51059, intron 1 of 19)	8	138250924	138425515	174592	2	51059	ENST00000160713.8	43043	ENSG00000147724	FAM135B	family with sequence similarity 135 member B
chr8	138479011	138479406	396	*	Promoter (1-2kb)	8	138436858	138477456	40599	2	51059	ENST00000520283.1	-1555	ENSG00000147724	FAM135B	family with sequence similarity 135 member B
chr8	138483251	138483600	350	*	Intron (ENST00000395297.6/51059, intron 1 of 19)	8	138436858	138477456	40599	2	51059	ENST00000520283.1	-5795	ENSG00000147724	FAM135B	family with sequence similarity 135 member B
chr8	138488641	138488988	348	*	Intron (ENST00000395297.6/51059, intron 1 of 19)	8	138132593	138496822	364230	2	51059	ENST00000276737.10	7834	ENSG00000147724	FAM135B	family with sequence similarity 135 member B
chr8	138500466	138500760	295	*	Distal Intergenic	8	138130023	138497261	367239	2	51059	ENST00000395297.6	-3205	ENSG00000147724	FAM135B	family with sequence similarity 135 member B
chr8	138636948	138637316	369	*	Intron (ENST00000341807.8/169044, intron 21 of 38)	8	138607938	138620620	12683	2	169044	ENST00000487854.1	-16328	ENSG00000169436	COL22A1	collagen type XXII alpha 1 chain
chr8	138646677	138647135	459	*	Exon (ENST00000341807.8/169044, exon 21 of 39)	8	138607938	138620620	12683	2	169044	ENST00000487854.1	-26057	ENSG00000169436	COL22A1	collagen type XXII alpha 1 chain
chr8	138691823	138692204	382	*	Intron (ENST00000341807.8/169044, intron 10 of 38)	8	138588235	138722193	133959	2	169044	ENST00000341807.8	29989	ENSG00000169436	COL22A1	collagen type XXII alpha 1 chain
chr8	138784947	138785644	698	*	Intron (ENST00000303045.11/169044, intron 12 of 64)	8	138777907	138779562	1656	2	169044	ENST00000522546.1	-5385	ENSG00000169436	COL22A1	collagen type XXII alpha 1 chain
chr8	138821249	138821535	287	*	Exon (ENST00000303045.11/169044, exon 7 of 65)	8	138825719	138828105	2387	2	169044	ENST00000517515.1	6570	ENSG00000169436	COL22A1	collagen type XXII alpha 1 chain
chr8	138990623	138991114	492	*	Distal Intergenic	8	138588235	138914041	325807	2	169044	ENST00000303045.11	-76582	ENSG00000169436	COL22A1	collagen type XXII alpha 1 chain
chr8	139016454	139016884	431	*	Distal Intergenic	8	138588235	138914041	325807	2	169044	ENST00000303045.11	-102413	ENSG00000169436	COL22A1	collagen type XXII alpha 1 chain
chr8	139040041	139040331	291	*	Distal Intergenic	8	138588235	138914041	325807	2	169044	ENST00000303045.11	-126000	ENSG00000169436	COL22A1	collagen type XXII alpha 1 chain
chr8	139228441	139228785	345	*	Distal Intergenic	8	138588235	138914041	325807	2	169044	ENST00000303045.11	-314400	ENSG00000169436	COL22A1	collagen type XXII alpha 1 chain
chr8	139318826	139319224	399	*	Distal Intergenic	8	139601078	139602064	987	2	51305	ENST00000523653.1	282840	ENSG00000169427	KCNK9	potassium two pore domain channel subfamily K member 9
chr8	139343261	139343697	437	*	Distal Intergenic	8	139601078	139602064	987	2	51305	ENST00000523653.1	258367	ENSG00000169427	KCNK9	potassium two pore domain channel subfamily K member 9
chr8	139404093	139404391	299	*	Distal Intergenic	8	139601078	139602064	987	2	51305	ENST00000523653.1	197673	ENSG00000169427	KCNK9	potassium two pore domain channel subfamily K member 9
chr8	139544239	139544551	313	*	Distal Intergenic	8	139601078	139602064	987	2	51305	ENST00000523653.1	57513	ENSG00000169427	KCNK9	potassium two pore domain channel subfamily K member 9
chr8	139547488	139547843	356	*	Distal Intergenic	8	139601078	139602064	987	2	51305	ENST00000523653.1	54221	ENSG00000169427	KCNK9	potassium two pore domain channel subfamily K member 9
chr8	139554836	139555564	729	*	Distal Intergenic	8	139601078	139602064	987	2	51305	ENST00000523653.1	46500	ENSG00000169427	KCNK9	potassium two pore domain channel subfamily K member 9
chr8	139594917	139595287	371	*	Distal Intergenic	8	139601078	139602064	987	2	51305	ENST00000523653.1	6777	ENSG00000169427	KCNK9	potassium two pore domain channel subfamily K member 9
chr8	139691024	139691353	330	*	Intron (ENST00000522317.5/51305, intron 1 of 3)	8	139600839	139702956	102118	2	51305	ENST00000649473.1	11603	ENSG00000169427	KCNK9	potassium two pore domain channel subfamily K member 9
chr8	139782070	139782368	299	*	Intron (ENST00000438773.4/83696, intron 21 of 22)	8	139731006	139806233	75228	2	83696	ENST00000521700.5	23865	ENSG00000167632	TRAPPC9	trafficking protein particle complex subunit 9
chr8	140074093	140074411	319	*	Intron (ENST00000438773.4/83696, intron 17 of 22)	8	139732162	140082153	349992	2	83696	ENST00000523777.5	7742	ENSG00000167632	TRAPPC9	trafficking protein particle complex subunit 9
chr8	140659411	140659715	305	*	3' UTR	8	140659487	140663084	3598	2	5747	ENST00000523435.1	3369	ENSG00000169398	PTK2	protein tyrosine kinase 2
chr8	140750803	140751386	584	*	Intron (ENST00000522684.5/5747, intron 17 of 31)	8	140744701	140747272	2572	2	5747	ENST00000510126.2	-3531	ENSG00000169398	PTK2	protein tyrosine kinase 2
chr8	140750803	140751386	584	*	Intron (ENST00000522684.5/5747, intron 17 of 31)	8	140744701	140747272	2572	2	5747	ENST00000510126.2	-3531	ENSG00000169398	PTK2	protein tyrosine kinase 2
chr8	140791373	140791659	287	*	Intron (ENST00000522684.5/5747, intron 13 of 31)	8	140744697	140799297	54601	2	5747	ENST00000523746.5	7638	ENSG00000169398	PTK2	protein tyrosine kinase 2
chr8	141826553	141827163	611	*	Distal Intergenic	8	141786242	141786313	72	2	100302147	ENST00000408841.2	-40240	ENSG00000221768	MIR1302-7	microRNA 1302-7
chr8	141826553	141827163	611	*	Distal Intergenic	8	141786242	141786313	72	2	100302147	ENST00000408841.2	-40240	ENSG00000221768	MIR1302-7	microRNA 1302-7
chr8	142559177	142560584	1408	*	Distal Intergenic	8	142543501	142544684	1184	1	575	ENST00000518812.1	15676	ENSG00000181790	ADGRB1	adhesion G protein-coupled receptor B1
chr8	142559177	142560584	1408	*	Distal Intergenic	8	142543501	142544684	1184	1	575	ENST00000518812.1	15676	ENSG00000181790	ADGRB1	adhesion G protein-coupled receptor B1
chr8	142832962	142833404	443	*	Promoter (<=1kb)	8	142834247	142916506	82260	1	2765	ENST00000522728.5	-843	ENSG00000104499	GML	glycosylphosphatidylinositol anchored molecule like
chr8	142850018	142850585	568	*	Intron (ENST00000522728.5/2765, intron 3 of 4)	8	142834801	142846851	12051	1	2765	ENST00000220940.2	15217	ENSG00000104499	GML	glycosylphosphatidylinositol anchored molecule like
chr8	142887975	142888760	786	*	Intron (ENST00000522728.5/2765, intron 3 of 4)	8	142872356	142879846	7491	2	1584	ENST00000314111.4	-8129	ENSG00000160882	CYP11B1	cytochrome P450 family 11 subfamily B member 1
chr8	142887975	142888760	786	*	Intron (ENST00000522728.5/2765, intron 3 of 4)	8	142872356	142879846	7491	2	1584	ENST00000314111.4	-8129	ENSG00000160882	CYP11B1	cytochrome P450 family 11 subfamily B member 1
chr8	144662250	144662709	460	*	Intron (ENST00000377307.7/80728, intron 1 of 11)	8	144529179	144685846	156668	2	80728	ENST00000377307.7	23137	ENSG00000147799	ARHGAP39	Rho GTPase activating protein 39
chr8	144705617	144706222	606	*	Promoter (<=1kb)	8	144705630	144707157	1528	1	100996662	ENST00000529026.1	0		LOC100996662	uncharacterized LOC100996662
chr8	144862099	144862633	535	*	Intron (ENST00000664211.1/ENST00000664211.1, intron 1 of 1)	8	144850188	144853736	3549	2	28991	ENST00000450361.2	-8363	ENSG00000170619	COMMD5	COMM domain containing 5
chr8	144870247	144870577	331	*	Distal Intergenic	8	144850188	144853736	3549	2	28991	ENST00000450361.2	-16511	ENSG00000170619	COMMD5	COMM domain containing 5
chr8	144965460	144965794	335	*	Distal Intergenic	8	144930360	144950888	20529	2	7564	ENST00000611477.1	-14572	ENSG00000170631	ZNF16	zinc finger protein 16
chr8	144990709	144991099	391	*	Intron (ENST00000426361.7/286101, intron 2 of 2)	8	144994886	144995540	655	1	286102	ENST00000534816.1	-3787		TMED10P1	transmembrane p24 trafficking protein 10 pseudogene 1
chr8	145037240	145037572	333	*	Distal Intergenic	8	145052465	145054438	1974	1	65265	ENST00000524395.5	-14893	ENSG00000182307	C8orf33	chromosome 8 open reading frame 33
chr8	145046787	145047083	297	*	Distal Intergenic	8	145052465	145054438	1974	1	65265	ENST00000524395.5	-5382	ENSG00000182307	C8orf33	chromosome 8 open reading frame 33
chr9	108928	109408	481	*	Promoter (<=1kb)	9	100993	110138	9146	2	101929179	ENST00000662781.1	730		LINC01388	long intergenic non-protein coding RNA 1388
chr9	320135	320473	339	*	Intron (ENST00000524396.5/81704, intron 8 of 14)	9	311980	325756	13777	1	81704	ENST00000474772.2	8155	ENSG00000107099	DOCK8	dedicator of cytokinesis 8
chr9	320797	321289	493	*	Intron (ENST00000524396.5/81704, intron 8 of 14)	9	311980	325756	13777	1	81704	ENST00000474772.2	8817	ENSG00000107099	DOCK8	dedicator of cytokinesis 8
chr9	368939	369377	439	*	Promoter (<=1kb)	9	369664	399770	30107	1	81704	ENST00000682260.1	-287	ENSG00000107099	DOCK8	dedicator of cytokinesis 8
chr9	375711	376004	294	*	Intron (ENST00000432829.7/81704, intron 18 of 47)	9	369664	399770	30107	1	81704	ENST00000682260.1	6047	ENSG00000107099	DOCK8	dedicator of cytokinesis 8
chr9	400604	400897	294	*	Intron (ENST00000432829.7/81704, intron 26 of 47)	9	407019	465255	58237	1	81704	ENST00000683406.1	-6122	ENSG00000107099	DOCK8	dedicator of cytokinesis 8
chr9	802382	802704	323	*	Distal Intergenic	9	841690	894985	53296	1	1761	ENST00000564322.1	-38986	ENSG00000137090	DMRT1	doublesex and mab-3 related transcription factor 1
chr9	2174629	2174916	288	*	Intron (ENST00000357248.8/6595, intron 28 of 32)	9	2181233	2192796	11564	1	6595	ENST00000635273.1	-6317	ENSG00000080503	SMARCA2	SWI/SNF related, matrix associated, actin dependent regulator of chromatin, subfamily a, member 2
chr9	2439440	2439815	376	*	Intron (ENST00000648733.1/101930053, intron 10 of 11)	9	2421926	2425957	4032	2	101930053	ENST00000653709.1	-13483		LOC101930053	uncharacterized LOC101930053
chr9	2591718	2592230	513	*	Intron (ENST00000648733.1/101930053, intron 1 of 11)	9	2423769	2570760	146992	2	101930053	ENST00000668403.2	-20958		LOC101930053	uncharacterized LOC101930053
chr9	3088129	3088449	321	*	Distal Intergenic	9	3181342	3200432	19091	1	101929247	ENST00000663825.1	-92893	ENSG00000236511	LINC01231	long intergenic non-protein coding RNA 1231
chr9	3148341	3148934	594	*	Distal Intergenic	9	3181342	3200432	19091	1	101929247	ENST00000663825.1	-32408	ENSG00000236511	LINC01231	long intergenic non-protein coding RNA 1231
chr9	3623663	3624142	480	*	Intron (ENST00000701201.1/101929302, intron 6 of 8)	9	3668086	3671646	3561	1	101929302	ENST00000457566.1	-43944	ENSG00000232104	RFX3-DT	RFX3 divergent transcript
chr9	11550356	11550660	305	*	Distal Intergenic	9	11275314	11276314	1001	2	105375974	ENST00000437471.1	-274042		LOC105375974	uncharacterized LOC105375974
chr9	13502564	13502882	319	*	Intron (ENST00000690341.2/105375977, intron 1 of 1)	9	13407521	13488125	80605	2	401492	ENST00000668698.1	-14439	ENSG00000270547	LINC01235	long intergenic non-protein coding RNA 1235
chr9	26552727	26553010	284	*	Distal Intergenic	9	26869926	26887478	17553	2	79886	ENST00000517946.1	334468	ENSG00000120159	CAAP1	caspase activity and apoptosis inhibitor 1
chr9	26590387	26590820	434	*	Distal Intergenic	9	26869926	26887478	17553	2	79886	ENST00000517946.1	296658	ENSG00000120159	CAAP1	caspase activity and apoptosis inhibitor 1
chr9	26659101	26659418	318	*	Distal Intergenic	9	26869926	26887478	17553	2	79886	ENST00000517946.1	228060	ENSG00000120159	CAAP1	caspase activity and apoptosis inhibitor 1
chr9	27150452	27150911	460	*	Intron (ENST00000519097.5/7010, intron 1 of 20)	9	27109453	27202885	93433	1	7010	ENST00000519080.1	40999	ENSG00000120156	TEK	TEK receptor tyrosine kinase
chr9	27158738	27159025	288	*	Intron (ENST00000519097.5/7010, intron 1 of 20)	9	27109453	27202885	93433	1	7010	ENST00000519080.1	49285	ENSG00000120156	TEK	TEK receptor tyrosine kinase
chr9	27170298	27170621	324	*	Intron (ENST00000519097.5/7010, intron 3 of 20)	9	27109453	27202885	93433	1	7010	ENST00000519080.1	60845	ENSG00000120156	TEK	TEK receptor tyrosine kinase
chr9	27192495	27192868	374	*	3' UTR	9	27109453	27202885	93433	1	7010	ENST00000519080.1	83042	ENSG00000120156	TEK	TEK receptor tyrosine kinase
chr9	27206116	27206524	409	*	Intron (ENST00000519097.5/7010, intron 12 of 20)	9	27245680	27278503	32824	2	158035	ENST00000638495.1	71979	ENSG00000283945	LINC00032	long intergenic non-protein coding RNA 32
chr9	27360736	27361033	298	*	Intron (ENST00000262244.6/79817, intron 2 of 3)	9	27359024	27421714	62691	2	79817	ENST00000603061.1	60681	ENSG00000120162	MOB3B	MOB kinase activator 3B
chr9	27361740	27362060	321	*	Intron (ENST00000262244.6/79817, intron 2 of 3)	9	27359024	27421714	62691	2	79817	ENST00000603061.1	59654	ENSG00000120162	MOB3B	MOB kinase activator 3B
chr9	27493266	27493603	338	*	Intron (ENST00000262244.6/79817, intron 1 of 3)	9	27495857	27498251	2395	2	105376001	ENST00000657557.1	4648
chr9	27570553	27570935	383	*	Promoter (2-3kb)	9	27546555	27573448	26894	2	203228	ENST00000488117.5	2513	ENSG00000147894	C9orf72	C9orf72-SMCR8 complex subunit
chr9	29039570	29039886	317	*	Intron (ENST00000698399.1/158038, intron 1 of 6)	9	27948550	29110957	1162408	2	158038	ENST00000698401.1	71071	ENSG00000174482	LINGO2	leucine rich repeat and Ig domain containing 2
chr9	29827877	29828423	547	*	Distal Intergenic	9	27937617	29213601	1275985	2	158038	ENST00000698399.1	-614276	ENSG00000174482	LINGO2	leucine rich repeat and Ig domain containing 2
chr9	29888810	29889099	290	*	Distal Intergenic	9	27937617	29213601	1275985	2	158038	ENST00000698399.1	-675209	ENSG00000174482	LINGO2	leucine rich repeat and Ig domain containing 2
chr9	30031920	30032292	373	*	Distal Intergenic	9	30388935	30575012	186078	2	401497	ENST00000629369.1	542720		LINC01242	long intergenic non-protein coding RNA 1242
chr9	30292820	30293232	413	*	Distal Intergenic	9	30388935	30575012	186078	2	401497	ENST00000629369.1	281780		LINC01242	long intergenic non-protein coding RNA 1242
chr9	30300240	30300594	355	*	Distal Intergenic	9	30388935	30575012	186078	2	401497	ENST00000629369.1	274418		LINC01242	long intergenic non-protein coding RNA 1242
chr9	30311946	30312421	476	*	Distal Intergenic	9	30388935	30575012	186078	2	401497	ENST00000629369.1	262591		LINC01242	long intergenic non-protein coding RNA 1242
chr9	30723304	30723638	335	*	Distal Intergenic	9	30388935	30575012	186078	2	401497	ENST00000629369.1	-148292		LINC01242	long intergenic non-protein coding RNA 1242
chr9	31004596	31004940	345	*	Distal Intergenic	9	31371611	31381490	9880	2	101929620	ENST00000562065.1	376550	ENSG00000260720	LINC01243	long intergenic non-protein coding RNA 1243
chr9	31047268	31047718	451	*	Distal Intergenic	9	31371611	31381490	9880	2	101929620	ENST00000562065.1	333772	ENSG00000260720	LINC01243	long intergenic non-protein coding RNA 1243
chr9	31290456	31291219	764	*	Distal Intergenic	9	31371611	31381490	9880	2	101929620	ENST00000562065.1	90271	ENSG00000260720	LINC01243	long intergenic non-protein coding RNA 1243
chr9	31290456	31291219	764	*	Distal Intergenic	9	31371611	31381490	9880	2	101929620	ENST00000562065.1	90271	ENSG00000260720	LINC01243	long intergenic non-protein coding RNA 1243
chr9	31518748	31519413	666	*	Distal Intergenic	9	31371611	31381490	9880	2	101929620	ENST00000562065.1	-137258	ENSG00000260720	LINC01243	long intergenic non-protein coding RNA 1243
chr9	31801731	31802321	591	*	Distal Intergenic	9	31371611	31381490	9880	2	101929620	ENST00000562065.1	-420241	ENSG00000260720	LINC01243	long intergenic non-protein coding RNA 1243
chr9	31853956	31854637	682	*	Distal Intergenic	9	31371611	31381490	9880	2	101929620	ENST00000562065.1	-472466	ENSG00000260720	LINC01243	long intergenic non-protein coding RNA 1243
chr9	31909000	31909347	348	*	Distal Intergenic	9	32384603	32450832	66230	1	48	ENST00000541043.5	-475256	ENSG00000122729	ACO1	aconitase 1
chr9	31941232	31941754	523	*	Distal Intergenic	9	32384603	32450832	66230	1	48	ENST00000541043.5	-442849	ENSG00000122729	ACO1	aconitase 1
chr9	31959920	31960563	644	*	Distal Intergenic	9	32384603	32450832	66230	1	48	ENST00000541043.5	-424040	ENSG00000122729	ACO1	aconitase 1
chr9	31981156	31981935	780	*	Distal Intergenic	9	32384603	32450832	66230	1	48	ENST00000541043.5	-402668	ENSG00000122729	ACO1	aconitase 1
chr9	31981156	31981935	780	*	Distal Intergenic	9	32384603	32450832	66230	1	48	ENST00000541043.5	-402668	ENSG00000122729	ACO1	aconitase 1
chr9	32291463	32291806	344	*	Distal Intergenic	9	32384603	32450832	66230	1	48	ENST00000541043.5	-92797	ENSG00000122729	ACO1	aconitase 1
chr9	32351979	32352274	296	*	Distal Intergenic	9	32384603	32450832	66230	1	48	ENST00000541043.5	-32329	ENSG00000122729	ACO1	aconitase 1
chr9	32388245	32388534	290	*	Intron (ENST00000541043.5/48, intron 2 of 21)	9	32384643	32454769	70127	1	48	ENST00000309951.8	3602	ENSG00000122729	ACO1	aconitase 1
chr9	32499497	32499915	419	*	Promoter (2-3kb)	9	32455302	32502736	47435	2	23586	ENST00000679665.1	2821	ENSG00000107201	RIGI	RNA sensor RIG-I
chr9	32508391	32509491	1101	*	Intron (ENST00000379868.6/23586, intron 1 of 16)	9	32455302	32502736	47435	2	23586	ENST00000679665.1	-5655	ENSG00000107201	RIGI	RNA sensor RIG-I
chr9	32508391	32509491	1101	*	Intron (ENST00000379868.6/23586, intron 1 of 16)	9	32455302	32502736	47435	2	23586	ENST00000679665.1	-5655	ENSG00000107201	RIGI	RNA sensor RIG-I
chr9	32644339	32644625	287	*	Intron (ENST00000430787.1/ENST00000430787.1, intron 1 of 1)	9	32629454	32635669	6216	2	138474	ENST00000242310.4	-8670	ENSG00000122728	TAF1L	TATA-box binding protein associated factor 1 like
chr9	32684235	32684559	325	*	Distal Intergenic	9	32629454	32635669	6216	2	138474	ENST00000242310.4	-48566	ENSG00000122728	TAF1L	TATA-box binding protein associated factor 1 like
chr9	32795640	32796240	601	*	Distal Intergenic	9	32783540	32789201	5662	1	401498	ENST00000342743.6	12100	ENSG00000188133	TMEM215	transmembrane protein 215
chr9	32853673	32854188	516	*	Intron (ENST00000448273.1/ENST00000448273.1, intron 7 of 11)	9	32840598	32841762	1165	2	107987060	ENST00000424177.1	-11911		LOC107987060	uncharacterized LOC107987060
chr9	32921576	32922178	603	*	Intron (ENST00000672846.1/54840, intron 10 of 10)	9	32973440	32975901	2462	2	54840	ENST00000673181.1	53723	ENSG00000137074	APTX	aprataxin
chr9	32969436	32969823	388	*	Intron (ENST00000672846.1/54840, intron 8 of 10)	9	32973440	32975901	2462	2	54840	ENST00000673181.1	6078	ENSG00000137074	APTX	aprataxin
chr9	33113741	33114474	734	*	Exon (ENST00000379731.5/2683, exon 5 of 6)	9	33041765	33076674	34910	2	55234	ENST00000397149.4	-37067	ENSG00000122692	SMU1	SMU1 DNA replication regulator and spliceosomal factor
chr9	33113741	33114474	734	*	Exon (ENST00000379731.5/2683, exon 5 of 6)	9	33041765	33076674	34910	2	55234	ENST00000397149.4	-37067	ENSG00000122692	SMU1	SMU1 DNA replication regulator and spliceosomal factor
chr9	33152664	33152997	334	*	Intron (ENST00000535206.5/2683, intron 1 of 2)	9	33166948	33182865	15918	1	101929639	ENST00000654325.1	-13951		B4GALT1-AS1	B4GALT1 antisense RNA 1
chr9	33177940	33178289	350	*	Intron (ENST00000654325.1/101929639, intron 2 of 3)	9	33167882	33179984	12103	1	101929639	ENST00000442432.2	10058		B4GALT1-AS1	B4GALT1 antisense RNA 1
chr9	33186906	33187217	312	*	Distal Intergenic	9	33167882	33179984	12103	1	101929639	ENST00000442432.2	19024		B4GALT1-AS1	B4GALT1 antisense RNA 1
chr9	33219862	33220292	431	*	Promoter (1-2kb)	9	33218365	33248552	30188	1	27290	ENST00000379725.5	1497	ENSG00000122711	SPINK4	serine peptidase inhibitor Kazal type 4
chr9	33228667	33228961	295	*	Intron (ENST00000379725.5/27290, intron 2 of 4)	9	33218365	33248552	30188	1	27290	ENST00000379725.5	10302	ENSG00000122711	SPINK4	serine peptidase inhibitor Kazal type 4
chr9	33231216	33231570	355	*	Intron (ENST00000379725.5/27290, intron 2 of 4)	9	33240167	33248567	8401	1	27290	ENST00000379721.4	-8597	ENSG00000122711	SPINK4	serine peptidase inhibitor Kazal type 4
chr9	33248665	33249284	620	*	Intron (ENST00000493917.5/573, intron 2 of 3)	9	33247820	33256806	8987	2	573	ENST00000493917.5	7522	ENSG00000107262	BAG1	BAG cochaperone 1
chr9	33372701	33373680	980	*	Distal Intergenic	9	33365233	33367578	2346	1	4799	ENST00000463421.1	7468	ENSG00000086102	NFX1	nuclear transcription factor, X-box binding 1
chr9	33569429	33569860	432	*	Promoter (2-3kb)	9	33567213	33602739	35527	1	441459	ENST00000703167.1	2216	ENSG00000230453	ANKRD18B	ankyrin repeat domain 18B
chr9	33573228	33573587	360	*	Exon (ENST00000703206.1/441459, exon 10 of 11)	9	33567213	33602739	35527	1	441459	ENST00000703167.1	6015	ENSG00000230453	ANKRD18B	ankyrin repeat domain 18B
chr9	33587956	33588347	392	*	Intron (ENST00000703206.1/441459, intron 10 of 10)	9	33567213	33602739	35527	1	441459	ENST00000703167.1	20743	ENSG00000230453	ANKRD18B	ankyrin repeat domain 18B
chr9	33612052	33612402	351	*	Intron (ENST00000703208.1/ENST00000703208.1, intron 1 of 2)	9	33624274	33625293	1020	1	304	ENST00000435128.2	-11872		ANXA2P2	annexin A2 pseudogene 2
chr9	33718955	33719235	281	*	Distal Intergenic	9	33732975	33738416	5442	2	101929688	ENST00000422764.1	19181	ENSG00000233776	UBE2R2-AS1	UBE2R2 antisense RNA 1
chr9	33730412	33730758	347	*	Exon (ENST00000654908.1/ENST00000654908.1, exon 1 of 5)	9	33732975	33738416	5442	2	101929688	ENST00000422764.1	7658	ENSG00000233776	UBE2R2-AS1	UBE2R2 antisense RNA 1
chr9	34255139	34255711	573	*	Exon (ENST00000402558.7/347240, exon 12 of 13)	9	34220439	34252522	32084	1	51271	ENST00000359544.2	34700	ENSG00000165006	UBAP1	ubiquitin associated protein 1
chr9	34387154	34387451	298	*	Intron (ENST00000297623.7/84688, intron 1 of 6)	9	34379019	34381600	2582	2	84688	ENST00000379133.7	-5554	ENSG00000164972	C9orf24	chromosome 9 open reading frame 24
chr9	34584760	34585041	282	*	Intron (ENST00000351266.8/1271, intron 1 of 8)	9	34551432	34589706	38275	2	1271	ENST00000351266.8	4665	ENSG00000122756	CNTFR	ciliary neurotrophic factor receptor
chr9	34715342	34716138	797	*	Intron (ENST00000664167.1/ENST00000664167.1, intron 1 of 1)	9	34709005	34710136	1132	2	6366	ENST00000259607.7	-5206	ENSG00000137077	CCL21	C-C motif chemokine ligand 21
chr9	34715342	34716138	797	*	Intron (ENST00000664167.1/ENST00000664167.1, intron 1 of 1)	9	34709005	34710136	1132	2	6366	ENST00000259607.7	-5206	ENSG00000137077	CCL21	C-C motif chemokine ligand 21
chr9	34823803	34824256	454	*	Intron (ENST00000658462.1/23349, intron 1 of 2)	9	34810020	34895175	85156	1	23349	ENST00000658462.1	13783	ENSG00000122733	PHF24	PHD finger protein 24
chr9	34862369	34863001	633	*	Intron (ENST00000658462.1/23349, intron 1 of 2)	9	34832645	34838586	5942	2	389715	ENST00000455647.2	-23783		FAM205BP	transmembrane protein C9orf144B pseudogene
chr9	34885550	34885999	450	*	Intron (ENST00000658462.1/23349, intron 1 of 2)	9	34889364	34895722	6359	2	100129969	ENST00000603640.6	9723	ENSG00000187791	FAM205C	family with sequence similarity 205 member C
chr9	34890951	34891333	383	*	Intron (ENST00000658462.1/23349, intron 2 of 2)	9	34889364	34895722	6359	2	100129969	ENST00000603640.6	4389	ENSG00000187791	FAM205C	family with sequence similarity 205 member C
chr9	34898742	34899272	531	*	Promoter (2-3kb)	9	34889066	34895764	6699	2	100129969	ENST00000340783.11	-2978	ENSG00000187791	FAM205C	family with sequence similarity 205 member C
chr9	35044718	35045197	480	*	Promoter (2-3kb)	9	35042472	35043337	866	1	138724	ENST00000416537.2	2246	ENSG00000174038	C9orf131	chromosome 9 open reading frame 131
chr9	35307981	35308288	308	*	Exon (ENST00000635942.2/10497, exon 9 of 40)	9	35341830	35405244	63415	1	10497	ENST00000637271.1	-33542	ENSG00000198722	UNC13B	unc-13 homolog B
chr9	35377380	35377726	347	*	3' UTR	9	35396538	35399169	2632	1	10497	ENST00000481299.1	-18812	ENSG00000198722	UNC13B	unc-13 homolog B
chr9	35380506	35380828	323	*	3' UTR	9	35396538	35399169	2632	1	10497	ENST00000481299.1	-15710	ENSG00000198722	UNC13B	unc-13 homolog B
chr9	35381509	35381899	391	*	3' UTR	9	35396538	35399169	2632	1	10497	ENST00000481299.1	-14639	ENSG00000198722	UNC13B	unc-13 homolog B
chr9	35391600	35391898	299	*	Intron (ENST00000617908.4/10497, intron 26 of 40)	9	35396538	35399169	2632	1	10497	ENST00000481299.1	-4640	ENSG00000198722	UNC13B	unc-13 homolog B
chr9	35416494	35416908	415	*	Intron (ENST00000430846.5/158381, intron 2 of 9)	9	35406789	35480283	73495	1	158381	ENST00000650605.1	9705	ENSG00000179766	ATP8B5P	ATPase phospholipid transporting 8B5, pseudogene
chr9	35452814	35453490	677	*	Intron (ENST00000329395.12/158381, intron 11 of 17)	9	35433707	35482210	48504	1	158381	ENST00000423138.3	19107	ENSG00000179766	ATP8B5P	ATPase phospholipid transporting 8B5, pseudogene
chr9	35452814	35453490	677	*	Intron (ENST00000329395.12/158381, intron 11 of 17)	9	35433707	35482210	48504	1	158381	ENST00000423138.3	19107	ENSG00000179766	ATP8B5P	ATPase phospholipid transporting 8B5, pseudogene
chr9	35520612	35520912	301	*	Intron (ENST00000361226.8/9853, intron 1 of 11)	9	35538632	35561898	23267	1	9853	ENST00000455600.1	-17720	ENSG00000198853	RUSC2	RUN and SH3 domain containing 2
chr9	35586275	35586583	309	*	Distal Intergenic	9	35605262	35610033	4772	1	7016	ENST00000336395.6	-18679	ENSG00000107140	TESK1	testis associated actin remodelling kinase 1
chr9	35588392	35588672	281	*	Distal Intergenic	9	35605262	35610033	4772	1	7016	ENST00000336395.6	-16590	ENSG00000107140	TESK1	testis associated actin remodelling kinase 1
chr9	35863638	35863941	304	*	3' UTR	9	35869463	35870401	939	2	392309	ENST00000377981.4	6460	ENSG00000168828	OR13J1	olfactory receptor family 13 subfamily J member 1
chr9	35979925	35980405	481	*	Intron (ENST00000647905.1/ENST00000647905.1, intron 2 of 2)	9	35957108	35958154	1047	2	56656	ENST00000341959.2	-21771	ENSG00000278889	OR2S2	olfactory receptor family 2 subfamily S member 2
chr9	35991822	35992311	490	*	Exon (ENST00000433495.1/ENST00000433495.1, exon 1 of 1)	9	35957108	35958154	1047	2	56656	ENST00000341959.2	-33668	ENSG00000278889	OR2S2	olfactory receptor family 2 subfamily S member 2
chr9	35991822	35992311	490	*	Exon (ENST00000433495.1/ENST00000433495.1, exon 1 of 1)	9	35957108	35958154	1047	2	56656	ENST00000341959.2	-33668	ENSG00000278889	OR2S2	olfactory receptor family 2 subfamily S member 2
chr9	36084182	36084886	705	*	Intron (ENST00000377966.4/8434, intron 8 of 20)	9	36036940	36086195	49256	1	8434	ENST00000479053.1	47242	ENSG00000122707	RECK	reversion inducing cysteine rich protein with kazal motifs
chr9	36084182	36084886	705	*	Intron (ENST00000377966.4/8434, intron 8 of 20)	9	36036940	36086195	49256	1	8434	ENST00000479053.1	47242	ENSG00000122707	RECK	reversion inducing cysteine rich protein with kazal motifs
chr9	36638310	36638593	284	*	Intron (ENST00000536329.5/9833, intron 8 of 15)	9	36630007	36633200	3194	1	9833	ENST00000480021.1	8303	ENSG00000165304	MELK	maternal embryonic leucine zipper kinase
chr9	36754220	36754592	373	*	Distal Intergenic	9	36779475	36796516	17042	1	105376030	ENST00000670495.1	-24883	ENSG00000287514	LOC105376030	uncharacterized LOC105376030
chr9	36790773	36791336	564	*	Intron (ENST00000670495.1/105376030, intron 2 of 2)	9	36779781	36830456	50676	1	105376030	ENST00000669987.1	10992	ENSG00000287514	LOC105376030	uncharacterized LOC105376030
chr9	36796214	36796648	435	*	Exon (ENST00000670495.1/105376030, exon 3 of 3)	9	36779781	36830456	50676	1	105376030	ENST00000669987.1	16433	ENSG00000287514	LOC105376030	uncharacterized LOC105376030
chr9	36802677	36803064	388	*	Intron (ENST00000658385.1/105376030, intron 2 of 2)	9	36823539	36823599	61	2	100616289	ENST00000580479.1	20535	ENSG00000266255	MIR4475	microRNA 4475
chr9	36808125	36808453	329	*	Intron (ENST00000658385.1/105376030, intron 2 of 2)	9	36823539	36823599	61	2	100616289	ENST00000580479.1	15146	ENSG00000266255	MIR4475	microRNA 4475
chr9	36890342	36890668	327	*	Promoter (2-3kb)	9	36893462	36893531	70	2	100616456	ENST00000577752.1	2863	ENSG00000265368	MIR4476	microRNA 4476
chr9	37043371	37043707	337	*	Distal Intergenic	9	36833269	37034268	201000	2	5079	ENST00000523241.6	-9103	ENSG00000196092	PAX5	paired box 5
chr9	37051849	37052149	301	*	Distal Intergenic	9	36833269	37034268	201000	2	5079	ENST00000523241.6	-17581	ENSG00000196092	PAX5	paired box 5
chr9	37505090	37505627	538	*	Distal Intergenic	9	37486153	37503697	17545	1	64425	ENST00000377792.3	18937	ENSG00000137054	POLR1E	RNA polymerase I subunit E
chr9	37609696	37610006	311	*	Intron (ENST00000540557.1/6461, intron 11 of 11)	9	37588458	37592604	4147	2	401505	ENST00000401811.3	-17092	ENSG00000175768	TOMM5	translocase of outer mitochondrial membrane 5
chr9	37621455	37621807	353	*	Intron (ENST00000540557.1/6461, intron 11 of 11)	9	37588458	37592604	4147	2	401505	ENST00000401811.3	-28851	ENSG00000175768	TOMM5	translocase of outer mitochondrial membrane 5
chr9	37649958	37650358	401	*	Promoter (<=1kb)	9	37650954	37746904	95951	1	22844	ENST00000377765.8	-596	ENSG00000070601	FRMPD1	FERM and PDZ domain containing 1
chr9	38051701	38052056	356	*	Intron (ENST00000540557.1/6461, intron 1 of 11)	9	37588413	38068687	480275	2	6461	ENST00000540557.1	16631	ENSG00000107338	SHB	SH2 domain containing adaptor protein B
chr9	38054180	38054619	440	*	Intron (ENST00000540557.1/6461, intron 1 of 11)	9	37588413	38068687	480275	2	6461	ENST00000540557.1	14068	ENSG00000107338	SHB	SH2 domain containing adaptor protein B
chr9	38120319	38120646	328	*	Distal Intergenic	9	37915898	38069227	153330	2	6461	ENST00000377707.4	-51092	ENSG00000107338	SHB	SH2 domain containing adaptor protein B
chr9	38120949	38121451	503	*	Distal Intergenic	9	37915898	38069227	153330	2	6461	ENST00000377707.4	-51722	ENSG00000107338	SHB	SH2 domain containing adaptor protein B
chr9	38135098	38135515	418	*	Distal Intergenic	9	37915898	38069227	153330	2	6461	ENST00000377707.4	-65871	ENSG00000107338	SHB	SH2 domain containing adaptor protein B
chr9	38181060	38181678	619	*	Distal Intergenic	9	37915898	38069227	153330	2	6461	ENST00000377707.4	-111833	ENSG00000107338	SHB	SH2 domain containing adaptor protein B
chr9	38185122	38185407	286	*	Distal Intergenic	9	37915898	38069227	153330	2	6461	ENST00000377707.4	-115895	ENSG00000107338	SHB	SH2 domain containing adaptor protein B
chr9	38249986	38250349	364	*	Distal Intergenic	9	38360427	38376430	16004	1	107987065	ENST00000422554.2	-110078		LOC107987065	uncharacterized LOC107987065
chr9	38254258	38254605	348	*	Distal Intergenic	9	38360427	38376430	16004	1	107987065	ENST00000422554.2	-105822		LOC107987065	uncharacterized LOC107987065
chr9	38278929	38279243	315	*	Distal Intergenic	9	38360427	38376430	16004	1	107987065	ENST00000422554.2	-81184		LOC107987065	uncharacterized LOC107987065
chr9	38340167	38340724	558	*	Distal Intergenic	9	38360427	38376430	16004	1	107987065	ENST00000422554.2	-19703		LOC107987065	uncharacterized LOC107987065
chr9	38363465	38363805	341	*	Intron (ENST00000422554.2/107987065, intron 1 of 3)	9	38360427	38376430	16004	1	107987065	ENST00000422554.2	3038		LOC107987065	uncharacterized LOC107987065
chr9	38432650	38433014	365	*	Promoter (<=1kb)	9	38433696	38463239	29544	1	105376041	ENST00000637760.3	-682		LOC105376041	uncharacterized LOC105376041
chr9	38457210	38457631	422	*	Intron (ENST00000637760.3/105376041, intron 4 of 5)	9	38437749	38504234	66486	1	105376042	ENST00000701648.1	19461		LOC105376042	uncharacterized LOC105376042
chr9	38459942	38460269	328	*	Intron (ENST00000637760.3/105376041, intron 5 of 5)	9	38437749	38504234	66486	1	105376042	ENST00000701648.1	22193		LOC105376042	uncharacterized LOC105376042
chr9	38469885	38470203	319	*	Exon (ENST00000685989.1/105376042, exon 7 of 11)	9	38437749	38504234	66486	1	105376042	ENST00000701648.1	32136		LOC105376042	uncharacterized LOC105376042
chr9	38555863	38556299	437	*	Intron (ENST00000637322.1/100289137, intron 1 of 5)	9	38540569	38545372	4804	2	100289137	ENST00000625242.1	-10491	ENSG00000180071	FAM95C	family with sequence similarity 95 member C
chr9	38752095	38752460	366	*	Distal Intergenic	9	38694266	38720133	25868	2	110806297	ENST00000637493.2	-31962	ENSG00000283329	FAM240B	family with sequence similarity 240 member B
chr9	38826114	38826594	481	*	Intron (ENST00000444791.2/105376043, intron 1 of 2)	9	38804007	38851916	47910	1	105376043	ENST00000444791.2	22107		LOC105376043	uncharacterized LOC105376043
chr9	38831908	38832231	324	*	Intron (ENST00000444791.2/105376043, intron 1 of 2)	9	38804007	38851916	47910	1	105376043	ENST00000444791.2	27901		LOC105376043	uncharacterized LOC105376043
