## Supplemental Table S4 for "Pluripotency and Transcriptional Pausing Disrupt Circadian Rhythms to Facilitate the Enrichment of Cancer Stem Cells" (part 78 of 160)

### Sheet: Un_18_1_Bmal1_peaks (continued)
seqnames	start	end	width	strand	annotation	geneChr	geneStart	geneEnd	geneLength	geneStrand	geneId	transcriptId	distanceToTSS	ENSEMBL	SYMBOL	GENENAME
chr9	38878545	38878884	340	*	Distal Intergenic	9	38949734	38998503	48770	1	101927042	ENST00000660743.1	-70850	ENSG00000287838	LOC101927042	uncharacterized LOC101927042
chr9	38981661	38981967	307	*	Intron (ENST00000660743.1/101927042, intron 3 of 3)	9	38949734	38998503	48770	1	101927042	ENST00000660743.1	31927	ENSG00000287838	LOC101927042	uncharacterized LOC101927042
chr9	39888096	39888720	625	*	Intron (ENST00000640245.1/654466, intron 1 of 3)	9	39816599	39874562	57964	2	654466	ENST00000622735.2	-13534		FGF7P3	fibroblast growth factor 7 pseudogene 3
chr9	40119881	40120802	922	*	Distal Intergenic	9	39816542	40106661	290120	2	654466	ENST00000640245.1	-13220		FGF7P3	fibroblast growth factor 7 pseudogene 3
chr9	40119881	40120802	922	*	Distal Intergenic	9	39816542	40106661	290120	2	654466	ENST00000640245.1	-13220		FGF7P3	fibroblast growth factor 7 pseudogene 3
chr9	40298610	40298913	304	*	Intron (ENST00000654136.1/441430, intron 22 of 22)	9	40321299	40329218	7920	1	100133036	ENST00000455995.5	-22386	ENSG00000223839	FAM95B1	family with sequence similarity 95 member B1
chr9	40305781	40306135	355	*	Intron (ENST00000654136.1/441430, intron 22 of 22)	9	40321299	40329218	7920	1	100133036	ENST00000455995.5	-15164	ENSG00000223839	FAM95B1	family with sequence similarity 95 member B1
chr9	40420505	40420986	482	*	Distal Intergenic	9	40497850	40511177	13328	1	102724580	ENST00000454768.3	-76864		LOC102724580	methylenetetrahydrofolate dehydrogenase (NADP+ dependent) 1 like pseudogene
chr9	40935367	40935716	350	*	Distal Intergenic	9	40929010	40929092	83	2	100302167	ENST00000622265.1	-6275	ENSG00000275377	MIR1299	microRNA 1299
chr9	41062914	41063199	286	*	Exon (ENST00000624467.1/ENST00000624467.1, exon 1 of 1)	9	41039611	41074448	34838	2	595135	ENST00000637225.1	11249	ENSG00000277778	PGM5P2	phosphoglucomutase 5 pseudogene 2
chr9	41229420	41229836	417	*	Distal Intergenic	9	41233755	41233835	81	1	100616184	ENST00000612572.1	-3919	ENSG00000276029	MIR4477A	microRNA 4477a
chr9	41230273	41230736	464	*	Distal Intergenic	9	41233755	41233835	81	1	100616184	ENST00000612572.1	-3019	ENSG00000276029	MIR4477A	microRNA 4477a
chr9	41230273	41230736	464	*	Distal Intergenic	9	41233755	41233835	81	1	100616184	ENST00000612572.1	-3019	ENSG00000276029	MIR4477A	microRNA 4477a
chr9	41232476	41232850	375	*	Promoter (<=1kb)	9	41233755	41233835	81	1	100616184	ENST00000612572.1	-905	ENSG00000276029	MIR4477A	microRNA 4477a
chr9	41251742	41252418	677	*	Distal Intergenic	9	41233755	41233835	81	1	100616184	ENST00000612572.1	17987	ENSG00000276029	MIR4477A	microRNA 4477a
chr9	41658147	41658447	301	*	Intron (ENST00000611780.4/105376064, intron 2 of 2)	9	41651658	41654594	2937	2	101928906	ENST00000611630.2	-3553		LOC101928906	uncharacterized LOC101928906
chr9	41725419	41725880	462	*	Distal Intergenic	9	41694357	41699072	4716	2	105376064	ENST00000615955.1	-26347	ENSG00000275239	FAM242F	family with sequence similarity 242 member F
chr9	41731682	41731971	290	*	Distal Intergenic	9	41760088	41764175	4088	1	105376063	ENST00000613248.1	-28117		LOC105376063	uncharacterized LOC105376063
chr9	41740192	41740485	294	*	Distal Intergenic	9	41760088	41764175	4088	1	105376063	ENST00000613248.1	-19603		LOC105376063	uncharacterized LOC105376063
chr9	41805929	41806264	336	*	Distal Intergenic	9	41760088	41764175	4088	1	105376063	ENST00000613248.1	45841		LOC105376063	uncharacterized LOC105376063
chr9	42561505	42561971	467	*	Distal Intergenic	9	42566993	42569310	2318	2	103908605	ENST00000428895.1	7339		FAM88E	family with sequence similarity 88 member E
chr9	42611205	42611613	409	*	Distal Intergenic	9	42579414	42586534	7121	2	101927827	ENST00000425493.1	-24671	ENSG00000229311	LOC101927827	uncharacterized LOC101927827
chr9	43118263	43118658	396	*	Intron (ENST00000539936.4/ENST00000539936.4, intron 2 of 6)	9	43126164	43139867	13704	1	102724904	ENST00000666774.1	-7506	ENSG00000286506	LOC102724904	methylenetetrahydrofolate dehydrogenase (NADP+ dependent) 1 like pseudogene
chr9	43278257	43278537	281	*	Distal Intergenic	9	43128968	43131569	2602	1	102724904	ENST00000656631.1	149289	ENSG00000286506	LOC102724904	methylenetetrahydrofolate dehydrogenase (NADP+ dependent) 1 like pseudogene
chr9	61155446	61156159	714	*	Distal Intergenic	9	61190036	61196280	6245	1	26165	ENST00000619167.2	-33877	ENSG00000276040	SPATA31A7	SPATA31 subfamily A member 7
chr9	61377102	61377673	572	*	Intron (ENST00000636699.1/100289279, intron 2 of 8)	9	61330717	61453030	122314	1	100289279	ENST00000636699.1	46385	ENSG00000283378	CNTNAP3C	contactin associated protein family member 3C
chr9	61567036	61567480	445	*	Distal Intergenic	9	61615835	61627683	11849	1	112488742	ENST00000419207.3	-48355		FAM242D	family with sequence similarity 242 member D
chr9	61569052	61569481	430	*	Distal Intergenic	9	61615835	61627683	11849	1	112488742	ENST00000419207.3	-46354		FAM242D	family with sequence similarity 242 member D
chr9	61574929	61575250	322	*	Distal Intergenic	9	61615835	61627683	11849	1	112488742	ENST00000419207.3	-40585		FAM242D	family with sequence similarity 242 member D
chr9	61575940	61576349	410	*	Distal Intergenic	9	61615835	61627683	11849	1	112488742	ENST00000419207.3	-39486		FAM242D	family with sequence similarity 242 member D
chr9	61588999	61589423	425	*	Distal Intergenic	9	61615835	61627683	11849	1	112488742	ENST00000419207.3	-26412		FAM242D	family with sequence similarity 242 member D
chr9	61590832	61591492	661	*	Distal Intergenic	9	61615835	61627683	11849	1	112488742	ENST00000419207.3	-24343		FAM242D	family with sequence similarity 242 member D
chr9	61592669	61592958	290	*	Distal Intergenic	9	61615835	61627683	11849	1	112488742	ENST00000419207.3	-22877		FAM242D	family with sequence similarity 242 member D
chr9	61597398	61597715	318	*	Distal Intergenic	9	61615835	61627683	11849	1	112488742	ENST00000419207.3	-18120		FAM242D	family with sequence similarity 242 member D
chr9	61599893	61600287	395	*	Distal Intergenic	9	61615835	61627683	11849	1	112488742	ENST00000419207.3	-15548		FAM242D	family with sequence similarity 242 member D
chr9	61901841	61902159	319	*	Intron (ENST00000651393.1/107987007, intron 1 of 4)	9	61898805	61910993	12189	2	105379438	ENST00000441101.1	8834	ENSG00000229697	FAM242E	family with sequence similarity 242 member E
chr9	62093873	62094192	320	*	Intron (ENST00000650759.1/107987008, intron 7 of 7)	9	62028426	62076349	47924	1	107987008	ENST00000417850.1	65447		LOC107987008	uncharacterized LOC107987008
chr9	62285893	62286512	620	*	Distal Intergenic	9	62349941	62351292	1352	2	105379263	ENST00000438072.1	64780		LOC105379263	uncharacterized LOC105379263
chr9	62292493	62292833	341	*	Distal Intergenic	9	62349941	62351292	1352	2	105379263	ENST00000438072.1	58459		LOC105379263	uncharacterized LOC105379263
chr9	62305042	62305578	537	*	Distal Intergenic	9	62349941	62351292	1352	2	105379263	ENST00000438072.1	45714		LOC105379263	uncharacterized LOC105379263
chr9	62396356	62396761	406	*	Intron (ENST00000377614.7/387628, intron 1 of 2)	9	62374128	62376783	2656	2	102724238	ENST00000377518.3	-19573	ENSG00000204802	FAM88C	family with sequence similarity 88 member C
chr9	62495427	62495708	282	*	Intron (ENST00000654178.1/643648, intron 3 of 7)	9	62515191	62522018	6828	1	643648	ENST00000428440.1	-19483		LINC01189	long intergenic non-protein coding RNA 1189
chr9	62499124	62499431	308	*	Intron (ENST00000654178.1/643648, intron 3 of 7)	9	62515191	62522018	6828	1	643648	ENST00000428440.1	-15760		LINC01189	long intergenic non-protein coding RNA 1189
chr9	62503715	62504088	374	*	Intron (ENST00000654178.1/643648, intron 3 of 7)	9	62515191	62522018	6828	1	643648	ENST00000428440.1	-11103		LINC01189	long intergenic non-protein coding RNA 1189
chr9	62571616	62572201	586	*	Distal Intergenic	9	62532378	62533858	1481	1	103908604	ENST00000420615.2	39238		FAM88F	family with sequence similarity 88 member F
chr9	62811044	62811384	341	*	Exon (ENST00000424345.5/103352539, exon 3 of 5)	9	62802789	62813486	10698	1	103352539	ENST00000660304.1	8255	ENSG00000238113	LINC01410	long intergenic non-protein coding RNA 1410
chr9	62816435	62816719	285	*	Distal Intergenic	9	62802789	62813486	10698	1	103352539	ENST00000660304.1	13646	ENSG00000238113	LINC01410	long intergenic non-protein coding RNA 1410
chr9	62827876	62828298	423	*	Distal Intergenic	9	62837139	62838302	1164	2	100132249	ENST00000417533.2	10004	ENSG00000279561	LOC100132249	uncharacterized LOC100132249
chr9	62860841	62861472	632	*	Exon (ENST00000435875.1/ENST00000435875.1, exon 1 of 1)	9	62868197	62869868	1672	2	403323	ENST00000612590.1	8396		LERFS	lncRNA negative regulator of fibroblast-like synoviocyte migration, SYNCRIP interacting
chr9	62860841	62861472	632	*	Exon (ENST00000435875.1/ENST00000435875.1, exon 1 of 1)	9	62868197	62869868	1672	2	403323	ENST00000612590.1	8396		LERFS	lncRNA negative regulator of fibroblast-like synoviocyte migration, SYNCRIP interacting
chr9	62882687	62882971	285	*	Promoter (2-3kb)	9	62865335	62880641	15307	2	403323	ENST00000658257.1	-2046		LERFS	lncRNA negative regulator of fibroblast-like synoviocyte migration, SYNCRIP interacting
chr9	62918766	62919164	399	*	Distal Intergenic	9	62867203	62898095	30893	2	403323	ENST00000654882.1	-20671		LERFS	lncRNA negative regulator of fibroblast-like synoviocyte migration, SYNCRIP interacting
chr9	63119586	63119924	339	*	Promoter (2-3kb)	9	63113940	63122371	8432	2	286297	ENST00000601096.1	2447		LOC286297	methylenetetrahydrofolate dehydrogenase (NADP+ dependent) 1 like pseudogene
chr9	63340752	63341918	1167	*	Intron (ENST00000432011.2/100996643, intron 4 of 4)	9	63334598	63343660	9063	1	100996643	ENST00000432011.2	6154	ENSG00000182021	LOC100996643	methylenetetrahydrofolate dehydrogenase (NADP+ dependent) 1 like pseudogene
chr9	63340752	63341918	1167	*	Intron (ENST00000432011.2/100996643, intron 4 of 4)	9	63334598	63343660	9063	1	100996643	ENST00000432011.2	6154	ENSG00000182021	LOC100996643	methylenetetrahydrofolate dehydrogenase (NADP+ dependent) 1 like pseudogene
chr9	63762461	63762763	303	*	Exon (ENST00000431872.1/ENST00000431872.1, exon 1 of 1)	9	63819574	63819654	81	1	100616194	ENST00000581659.1	-56811	ENSG00000266017	MIR4477B	microRNA 4477b
chr9	63905565	63906082	518	*	Distal Intergenic	9	63832127	63859641	27515	2	642236	ENST00000376334.3	-45924		FRG1JP	FSHD region gene 1 family member J, pseudogene
chr9	64029787	64030177	391	*	Intron (ENST00000680973.1/644316, intron 4 of 6)	9	64017002	64060410	43409	1	644316	ENST00000688806.1	12785	ENSG00000288690	FLJ43315	asparagine synthetase pseudogene
chr9	64431225	64431565	341	*	Intron (ENST00000697282.1/110006327, intron 21 of 25)	9	64411638	64469260	57623	1	110006327	ENST00000703408.1	19587		ANKRD20A4-ANKRD20A20P	ANKRD20A4-ANKRD20A20P readthrough
chr9	64442145	64442496	352	*	Intron (ENST00000703408.1/110006327, intron 10 of 10)	9	64461327	64469257	7931	1	110006327	ENST00000697286.1	-18831		ANKRD20A4-ANKRD20A20P	ANKRD20A4-ANKRD20A20P readthrough
chr9	64448141	64448501	361	*	Intron (ENST00000703408.1/110006327, intron 10 of 10)	9	64461327	64469257	7931	1	110006327	ENST00000697286.1	-12826		ANKRD20A4-ANKRD20A20P	ANKRD20A4-ANKRD20A20P readthrough
chr9	64466127	64466597	471	*	Promoter (<=1kb)	9	64465993	64469037	3045	1	110006327	ENST00000697290.1	134		ANKRD20A4-ANKRD20A20P	ANKRD20A4-ANKRD20A20P readthrough
chr9	65141113	65141421	309	*	Promoter (1-2kb)	9	65143058	65153359	10302	1	105379443	ENST00000668340.1	-1637		LOC105379443	methylenetetrahydrofolate dehydrogenase (NADP+ dependent) 1 like pseudogene
chr9	65518603	65519253	651	*	Distal Intergenic	9	65668805	65681662	12858	1	220869	ENST00000441808.5	-149552	ENSG00000147996	ZNG1E	Zn regulated GTPase metalloprotein activator 1E
chr9	65520129	65520510	382	*	Distal Intergenic	9	65668805	65681662	12858	1	220869	ENST00000441808.5	-148295	ENSG00000147996	ZNG1E	Zn regulated GTPase metalloprotein activator 1E
chr9	65538607	65539016	410	*	Distal Intergenic	9	65668805	65681662	12858	1	220869	ENST00000441808.5	-129789	ENSG00000147996	ZNG1E	Zn regulated GTPase metalloprotein activator 1E
chr9	65542075	65542585	511	*	Distal Intergenic	9	65668805	65681662	12858	1	220869	ENST00000441808.5	-126220	ENSG00000147996	ZNG1E	Zn regulated GTPase metalloprotein activator 1E
chr9	65542075	65542585	511	*	Distal Intergenic	9	65668805	65681662	12858	1	220869	ENST00000441808.5	-126220	ENSG00000147996	ZNG1E	Zn regulated GTPase metalloprotein activator 1E
chr9	65552701	65553226	526	*	Distal Intergenic	9	65668805	65681662	12858	1	220869	ENST00000441808.5	-115579	ENSG00000147996	ZNG1E	Zn regulated GTPase metalloprotein activator 1E
chr9	65557089	65557559	471	*	Distal Intergenic	9	65668805	65681662	12858	1	220869	ENST00000441808.5	-111246	ENSG00000147996	ZNG1E	Zn regulated GTPase metalloprotein activator 1E
chr9	65558487	65558795	309	*	Distal Intergenic	9	65668805	65681662	12858	1	220869	ENST00000441808.5	-110010	ENSG00000147996	ZNG1E	Zn regulated GTPase metalloprotein activator 1E
chr9	65742782	65743123	342	*	Distal Intergenic	9	65737146	65738396	1251	1	349334	ENST00000377413.3	5636	ENSG00000184659	FOXD4L4	forkhead box D4 like 4
chr9	66084532	66084830	299	*	Exon (ENST00000621265.1/ENST00000621265.1, exon 1 of 1)	9	66047107	66113085	65979	2	441425	ENST00000668069.1	28255	ENSG00000276203	ANKRD20A3P	ankyrin repeat domain 20 family member A3, pseudogene
chr9	66255251	66255581	331	*	Distal Intergenic	9	66113053	66179474	66422	2	642929	ENST00000621949.2	-75777		LOC642929	general transcription factor II, i pseudogene
chr9	66288177	66288611	435	*	Distal Intergenic	9	66113053	66179474	66422	2	642929	ENST00000621949.2	-108703		LOC642929	general transcription factor II, i pseudogene
chr9	66606064	66606598	535	*	Distal Intergenic	9	66856426	66919359	62934	1	26149	ENST00000619925.4	-249828	ENSG00000274349	ZNF658	zinc finger protein 658
chr9	66606064	66606598	535	*	Distal Intergenic	9	66856426	66919359	62934	1	26149	ENST00000619925.4	-249828	ENSG00000274349	ZNF658	zinc finger protein 658
chr9	66855295	66855668	374	*	Promoter (<=1kb)	9	66856426	66919359	62934	1	26149	ENST00000619925.4	-758	ENSG00000274349	ZNF658	zinc finger protein 658
chr9	66976662	66977024	363	*	Exon (ENST00000620271.1/ENST00000620271.1, exon 1 of 1)	9	66986304	66992550	6247	2	727830	ENST00000428649.5	15526	ENSG00000275969	SPATA31A3	SPATA31 subfamily A member 3
chr9	67404177	67404840	664	*	Distal Intergenic	9	67512034	67515393	3360	2	105379452	ENST00000616196.1	110553		LOC105379452	uncharacterized LOC105379452
chr9	67417957	67418258	302	*	Distal Intergenic	9	67512034	67515393	3360	2	105379452	ENST00000616196.1	97135		LOC105379452	uncharacterized LOC105379452
chr9	67628363	67629194	832	*	Distal Intergenic	9	67717411	67719178	1768	2	100131997	ENST00000418795.3	89984	ENSG00000274026	FAM27E3	family with sequence similarity 27 member E3
chr9	67736498	67736869	372	*	Distal Intergenic	9	67717411	67719178	1768	2	100131997	ENST00000418795.3	-17320	ENSG00000274026	FAM27E3	family with sequence similarity 27 member E3
chr9	67764291	67764609	319	*	Distal Intergenic	9	67717411	67719178	1768	2	100131997	ENST00000418795.3	-45113	ENSG00000274026	FAM27E3	family with sequence similarity 27 member E3
chr9	68407223	68407553	331	*	Promoter (<=1kb)	9	68398092	68406500	8409	2	105376070	ENST00000592778.1	-723		LOC105376070	uncharacterized LOC105376070
chr9	68540455	68540793	339	*	Promoter (<=1kb)	9	68536580	68540883	4304	2	169693	ENST00000377311.4	90	ENSG00000181778	TMEM252	transmembrane protein 252
chr9	68596122	68596505	384	*	Intron (ENST00000413269.3/105376072, intron 2 of 4)	9	68543527	68546678	3152	2	101927015	ENST00000446290.3	-49444		LINC01506	long intergenic non-protein coding RNA 1506
chr9	68887955	68888341	387	*	Intron (ENST00000265382.8/8395, intron 6 of 15)	9	68956994	68975843	18850	2	101927069	ENST00000701494.1	87502		LOC101927069	uncharacterized LOC101927069
chr9	69183786	69184119	334	*	Intron (ENST00000643352.1/9414, intron 6 of 23)	9	69176942	69255163	78222	1	9414	ENST00000650522.1	6844	ENSG00000119139	TJP2	tight junction protein 2
chr9	69475195	69475552	358	*	Intron (ENST00000429567.2/ENST00000429567.2, intron 2 of 2)	9	69456279	69467948	11670	2	320	ENST00000470082.2	-7247	ENSG00000107282	APBA1	amyloid beta precursor protein binding family A member 1
chr9	70020283	70020585	303	*	Distal Intergenic	9	70043848	70226972	183125	1	256691	ENST00000377182.5	-23263	ENSG00000165072	MAMDC2	MAM domain containing 2
chr9	70431087	70431530	444	*	Distal Intergenic	9	70384604	70414657	30054	2	687	ENST00000377126.4	-16430	ENSG00000119138	KLF9	KLF transcription factor 9
chr9	70460370	70460688	319	*	Distal Intergenic	9	70384604	70414657	30054	2	687	ENST00000377126.4	-45713	ENSG00000119138	KLF9	KLF transcription factor 9
chr9	70478665	70479035	371	*	Distal Intergenic	9	70384604	70414657	30054	2	687	ENST00000377126.4	-64008	ENSG00000119138	KLF9	KLF transcription factor 9
chr9	70571119	70571502	384	*	Intron (ENST00000677713.2/80036, intron 22 of 25)	9	70384604	70414657	30054	2	687	ENST00000377126.4	-156462	ENSG00000119138	KLF9	KLF transcription factor 9
chr9	71407381	71408035	655	*	Intron (ENST00000357533.6/80036, intron 1 of 24)	9	70535944	71446835	910892	2	80036	ENST00000357533.6	38800	ENSG00000083067	TRPM3	transient receptor potential cation channel subfamily M member 3
chr9	74217233	74217530	298	*	Distal Intergenic	9	74371335	74373048	1714	1	101927358	ENST00000669866.1	-153805	ENSG00000227809	LOC101927358	uncharacterized LOC101927358
chr9	75236370	75236689	320	*	Distal Intergenic	9	75088514	75147265	58752	1	26578	ENST00000346234.7	147856	ENSG00000134996	OSTF1	osteoclast stimulating factor 1
chr9	75247406	75247721	316	*	Distal Intergenic	9	75088514	75147265	58752	1	26578	ENST00000346234.7	158892	ENSG00000134996	OSTF1	osteoclast stimulating factor 1
chr9	75417689	75418389	701	*	Distal Intergenic	9	75088514	75147265	58752	1	26578	ENST00000346234.7	329175	ENSG00000134996	OSTF1	osteoclast stimulating factor 1
chr9	76841563	76841921	359	*	Intron (ENST00000644657.1/ENST00000644657.1, intron 4 of 5)	9	76846599	76869182	22584	2	158471	ENST00000489555.1	27261	ENSG00000106772	PRUNE2	prune homolog 2 with BCH domain
chr9	77688723	77689238	516	*	Distal Intergenic	9	77423079	77648322	225244	2	9630	ENST00000341700.7	-40401	ENSG00000156049	GNA14	G protein subunit alpha 14
chr9	78178993	78179590	598	*	Exon (ENST00000418694.1/ENST00000418694.1, exon 1 of 1)	9	78236062	78279690	43629	1	84131	ENST00000424347.6	-56472	ENSG00000148019	CEP78	centrosomal protein 78
chr9	78398708	78399033	326	*	Distal Intergenic	9	78297143	78329454	32312	1	29968	ENST00000347159.6	101565	ENSG00000135069	PSAT1	phosphoserine aminotransferase 1
chr9	81930435	81930716	282	*	Promoter (<=1kb)	9	81928021	81931368	3348	2	105376108	ENST00000427387.1	652		LOC105376108	uncharacterized LOC105376108
chr9	81945492	81945785	294	*	Promoter (1-2kb)	9	81943500	81950093	6594	1	389762	ENST00000445385.3	1992	ENSG00000186788	SPATA31D3	SPATA31 subfamily D member 3
chr9	83216350	83216713	364	*	Promoter (2-3kb)	9	83219288	83238236	18949	1	102723989	ENST00000662757.1	-2575		FRMD3-AS1	FRMD3 antisense RNA 1
chr9	83513914	83514784	871	*	Intron (ENST00000376438.5/257019, intron 1 of 14)	9	83244622	83538401	293780	2	257019	ENST00000304195.8	23617	ENSG00000172159	FRMD3	FERM domain containing 3
chr9	84430147	84430440	294	*	Intron (ENST00000650453.1/102724036, intron 1 of 6)	9	84275457	84340758	65302	2	64078	ENST00000376238.5	-89389	ENSG00000197506	SLC28A3	solute carrier family 28 member 3
chr9	84566627	84566933	307	*	Intron (ENST00000650453.1/102724036, intron 3 of 6)	9	84668375	84754256	85882	1	4915	ENST00000689651.1	-101442	ENSG00000148053	NTRK2	neurotrophic receptor tyrosine kinase 2
chr9	85528052	85528474	423	*	Distal Intergenic	9	85553873	85579025	25153	2	23287	ENST00000489265.1	50551	ENSG00000135049	AGTPBP1	ATP/GTP binding carboxypeptidase 1
chr9	85529561	85529856	296	*	Distal Intergenic	9	85553873	85579025	25153	2	23287	ENST00000489265.1	49169	ENSG00000135049	AGTPBP1	ATP/GTP binding carboxypeptidase 1
chr9	86464450	86464851	402	*	Intron (ENST00000657061.1/102724080, intron 1 of 1)	9	86414245	86488605	74361	1	102724080	ENST00000438582.2	50205		LOC102724080	uncharacterized LOC102724080
chr9	86526618	86526935	318	*	Distal Intergenic	9	86414245	86488605	74361	1	102724080	ENST00000438582.2	112373		LOC102724080	uncharacterized LOC102724080
chr9	87072116	87072407	292	*	Distal Intergenic	9	87084161	87085151	991	2	494127	ENST00000437925.1	12744		NFYCP2	NFYC pseudogene 2
chr9	87407983	87408340	358	*	Distal Intergenic	9	87384846	87386629	1784	2	105376127	ENST00000690842.1	-21354		LOC105376127	uncharacterized LOC105376127
chr9	87652022	87652355	334	*	Promoter (2-3kb)	9	87649990	87668047	18058	1	1612	ENST00000494010.1	2032	ENSG00000196730	DAPK1	death associated protein kinase 1
chr9	87652711	87653234	524	*	Promoter (2-3kb)	9	87649990	87668047	18058	1	1612	ENST00000494010.1	2721	ENSG00000196730	DAPK1	death associated protein kinase 1
chr9	87842303	87842590	288	*	Promoter (1-2kb)	9	87844154	87847314	3161	1	1518	ENST00000413075.2	-1564		CTSLP8	cathepsin L pseudogene 8
chr9	87876256	87876545	290	*	Distal Intergenic	9	87882877	87888903	6027	1	286234	ENST00000325643.6	-6332	ENSG00000177992	SPATA31E1	SPATA31 subfamily E member 1
chr9	87994932	87995223	292	*	Distal Intergenic	9	87966446	87974753	8308	2	23552	ENST00000375883.7	-20179	ENSG00000156345	CDK20	cyclin dependent kinase 20
chr9	88818639	88819268	630	*	Distal Intergenic	9	88745836	88745905	70	2	100423015	ENST00000581736.1	-72734	ENSG00000265873	MIR4289	microRNA 4289
chr9	88937276	88937578	303	*	Distal Intergenic	9	88990863	88996140	5278	1	1903	ENST00000648341.1	-53285	ENSG00000213694	S1PR3	sphingosine-1-phosphate receptor 3
chr9	89275713	89276392	680	*	Distal Intergenic	9	89311195	89316703	5509	1	1164	ENST00000314355.7	-34803	ENSG00000123975	CKS2	CDC28 protein kinase regulatory subunit 2
chr9	89518258	89518677	420	*	Distal Intergenic	9	89361609	89498130	136522	2	10507	ENST00000455551.6	-20128	ENSG00000187764	SEMA4D	semaphorin 4D
chr9	89924843	89925139	297	*	Intron (ENST00000656288.1/101927847, intron 2 of 6)	9	89969386	90015624	46239	1	101927847	ENST00000666051.1	-44247		LOC101927847	uncharacterized LOC101927847
chr9	90010372	90010683	312	*	Intron (ENST00000656288.1/101927847, intron 6 of 6)	9	90023441	90023535	95	2	100422963	ENST00000583807.1	12852	ENSG00000263967	MIR4290	microRNA 4290
chr9	90037132	90037623	492	*	Intron (ENST00000426593.1/286370, intron 1 of 3)	9	90020654	90041499	20846	2	286370	ENST00000426593.1	3876	ENSG00000227555	MIR4290HG	MIR4290 host gene
chr9	90141186	90141546	361	*	Distal Intergenic	9	90020654	90041499	20846	2	286370	ENST00000426593.1	-99687	ENSG00000227555	MIR4290HG	MIR4290 host gene
chr9	90224459	90224874	416	*	Distal Intergenic	9	90020654	90041499	20846	2	286370	ENST00000426593.1	-182960	ENSG00000227555	MIR4290HG	MIR4290 host gene
chr9	90583589	90583917	329	*	Promoter (<=1kb)	9	90501363	90583821	82459	2	340515	ENST00000668156.1	0	ENSG00000229613	LINC01501	long intergenic non-protein coding RNA 1501
chr9	90789301	90789663	363	*	Distal Intergenic	9	90801787	90898549	96763	1	6850	ENST00000375751.8	-12124	ENSG00000165025	SYK	spleen associated tyrosine kinase
chr9	91154857	91155462	606	*	Intron (ENST00000439438.1/100129347, intron 2 of 2)	9	91077104	91163278	86175	2	100507103	ENST00000686463.1	7816	ENSG00000237422	LINC02937	long intergenic non-protein coding RNA 2937
chr9	91493093	91493405	313	*	Distal Intergenic	9	91426238	91427144	907	1	105376146	ENST00000442072.1	66855		LOC105376146	synapsin-1
chr9	92292130	92292600	471	*	Promoter (<=1kb)	9	92292461	92292593	133	2	100124534	ENST00000459229.1	0	ENSG00000239183	SNORA84	small nucleolar RNA, H/ACA box 84
chr9	92988206	92988547	342	*	Intron (ENST00000375482.8/89846, intron 3 of 17)	9	92975250	93036236	60987	1	89846	ENST00000467786.1	12956	ENSG00000127084	FGD3	FYVE, RhoGEF and PH domain containing 3
chr9	93557123	93557406	284	*	Promoter (<=1kb)	9	93556452	93564371	7920	1	23196	ENST00000652239.1	671	ENSG00000048828	FAM120A	family with sequence similarity 120A
chr9	94486992	94487323	332	*	Intron (ENST00000660617.1/107987100, intron 2 of 2)	9	94485445	94511614	26170	2	107987100	ENST00000660617.1	24291		LOC107987100	uncharacterized LOC107987100
chr9	94510237	94510522	286	*	Promoter (1-2kb)	9	94485445	94511614	26170	2	107987100	ENST00000660617.1	1092		LOC107987100	uncharacterized LOC107987100
chr9	94907518	94907798	281	*	Intron (ENST00000375315.8/84909, intron 5 of 16)	9	94920215	94935356	15142	1	84909	ENST00000488186.5	-12417	ENSG00000148120	AOPEP	aminopeptidase O (putative)
chr9	95577815	95578314	500	*	Distal Intergenic	9	95599545	95606286	6742	2	105376158	ENST00000419620.1	27972		LOC105376158	uncharacterized LOC105376158
chr9	96111808	96112119	312	*	Intron (ENST00000670016.1/375748, intron 20 of 20)	9	96068566	96116382	47817	2	158434	ENST00000701057.1	4263	ENSG00000275465	LOC158434	uncharacterized LOC158434
chr9	96859989	96860288	300	*	5' UTR	9	96816269	96854514	38246	2	158431	ENST00000481138.6	-5475	ENSG00000196597	ZNF782	zinc finger protein 782
chr9	97779855	97780213	359	*	Intron (ENST00000649461.1/101928337, intron 5 of 10)	9	97722800	97810039	87240	2	101928337	ENST00000430058.2	29826	ENSG00000236130	PTCSC2	papillary thyroid carcinoma susceptibility candidate 2
chr9	97810181	97810942	762	*	Promoter (<=1kb)	9	97722800	97810039	87240	2	101928337	ENST00000649253.1	-142	ENSG00000236130	PTCSC2	papillary thyroid carcinoma susceptibility candidate 2
chr9	97890557	97891277	721	*	Distal Intergenic	9	97904534	97912471	7938	2	51531	ENST00000375118.1	21194	ENSG00000136932	TRMO	tRNA methyltransferase O
chr9	98159048	98159502	455	*	Intron (ENST00000343933.9/7464, intron 1 of 11)	9	98120975	98172884	51910	2	7464	ENST00000343933.9	13382	ENSG00000106789	CORO2A	coronin 2A
chr9	98425632	98426462	831	*	Intron (ENST00000259455.4/9568, intron 7 of 18)	9	98362555	98388887	26333	2	9568	ENST00000634314.1	-36745	ENSG00000136928	GABBR2	gamma-aminobutyric acid type B receptor subunit 2
chr9	98529937	98530260	324	*	Intron (ENST00000259455.4/9568, intron 3 of 18)	9	98454164	98516299	62136	2	9568	ENST00000634919.1	-13638	ENSG00000136928	GABBR2	gamma-aminobutyric acid type B receptor subunit 2
chr9	98592846	98593126	281	*	Intron (ENST00000259455.4/9568, intron 1 of 18)	9	98290647	98581179	290533	2	9568	ENST00000637410.1	-11667	ENSG00000136928	GABBR2	gamma-aminobutyric acid type B receptor subunit 2
chr9	98709554	98709926	373	*	Promoter (<=1kb)	9	98288109	98708935	420827	2	9568	ENST00000259455.4	-619	ENSG00000136928	GABBR2	gamma-aminobutyric acid type B receptor subunit 2
chr9	99380131	99380454	324	*	Promoter (2-3kb)	9	99374354	99377240	2887	2	100996569	ENST00000605043.1	-2891	ENSG00000271086	NAMA	non-protein coding RNA, associated with MAP kinase pathway and growth arrest
chr9	101704996	101705336	341	*	Intron (ENST00000361820.6/116443, intron 1 of 8)	9	101569352	101738647	169296	2	116443	ENST00000361820.6	33311	ENSG00000198785	GRIN3A	glutamate ionotropic receptor NMDA type subunit 3A
chr9	101815942	101816291	350	*	Distal Intergenic	9	101569352	101738647	169296	2	116443	ENST00000361820.6	-77295	ENSG00000198785	GRIN3A	glutamate ionotropic receptor NMDA type subunit 3A
chr9	102897178	102897476	299	*	Distal Intergenic	9	102995311	103006378	11068	1	1539	ENST00000612124.4	-97835	ENSG00000155833	CYLC2	cylicin 2
chr9	105117392	105117679	288	*	Intron (ENST00000666856.1/112268038, intron 7 of 7)	9	105025932	105239221	213290	2	112268038	ENST00000666856.1	121542		LOC112268038	uncharacterized LOC112268038
chr9	105124859	105125170	312	*	Intron (ENST00000666856.1/112268038, intron 7 of 7)	9	105025932	105239221	213290	2	112268038	ENST00000666856.1	114051		LOC112268038	uncharacterized LOC112268038
chr9	105189405	105190164	760	*	Intron (ENST00000666856.1/112268038, intron 5 of 7)	9	105025932	105239221	213290	2	112268038	ENST00000666856.1	49057		LOC112268038	uncharacterized LOC112268038
chr9	105950223	105950672	450	*	Distal Intergenic	9	105993310	106702662	709353	1	100996590	ENST00000637185.1	-42638	ENSG00000234323	LINC01505	long intergenic non-protein coding RNA 1505
chr9	106613290	106613587	298	*	Promoter (2-3kb)	9	106616058	106679798	63741	1	100996590	ENST00000444985.6	-2471	ENSG00000234323	LINC01505	long intergenic non-protein coding RNA 1505
chr9	108659537	108659979	443	*	Distal Intergenic	9	108854588	108855986	1399	2	10880	ENST00000374667.5	196007	ENSG00000148156	ACTL7B	actin like 7B
chr9	108759290	108759668	379	*	Distal Intergenic	9	108854588	108855986	1399	2	10880	ENST00000374667.5	96318	ENSG00000148156	ACTL7B	actin like 7B
chr9	109223021	109223328	308	*	Intron (ENST00000374566.8/54566, intron 15 of 25)	9	109130293	109167249	36957	2	23732	ENST00000561981.5	-55772	ENSG00000260230	FRRS1L	ferric chelate reductase 1 like
chr9	110297650	110298015	366	*	Distal Intergenic	9	110303587	110337808	34222	2	255220	ENST00000374510.8	39793	ENSG00000204193	TXNDC8	thioredoxin domain containing 8
chr9	110822284	110822697	414	*	Distal Intergenic	9	110775347	110788101	12755	1	4593	ENST00000374438.1	46937	ENSG00000030304	MUSK	muscle associated receptor tyrosine kinase
chr9	111765378	111765886	509	*	Intron (ENST00000682961.1/158401, intron 5 of 27)	9	111686173	111759533	73361	2	158401	ENST00000394779.7	-5845	ENSG00000165181	SHOC1	shortage in chiasmata 1
chr9	112060534	112060966	433	*	Promoter (2-3kb)	9	112041083	112058471	17389	2	64420	ENST00000475283.2	-2063	ENSG00000106868	SUSD1	sushi domain containing 1
chr9	112366361	112366754	394	*	Distal Intergenic	9	112380080	112472405	92326	1	84263	ENST00000398803.1	-13326	ENSG00000119471	HSDL2	hydroxysteroid dehydrogenase like 2
chr9	112684855	112685179	325	*	3' UTR	9	112687132	112718086	30955	2	58493	ENST00000481146.6	32907	ENSG00000148153	INIP	INTS3 and NABP interacting protein
chr9	112779088	112779469	382	*	Intron (ENST00000374232.8/401548, intron 1 of 8)	9	112750760	112874987	124228	1	401548	ENST00000374232.8	28328	ENSG00000148158	SNX30	sorting nexin family member 30
chr9	112882076	112882390	315	*	Intron (ENST00000374228.5/57864, intron 3 of 3)	9	112879257	112890810	11554	2	57864	ENST00000491462.2	8420	ENSG00000119457	SLC46A2	solute carrier family 46 member 2
chr9	112993474	112993768	295	*	Intron (ENST00000639709.1/ENST00000639709.1, intron 1 of 7)	9	112973150	113012193	39044	2	169834	ENST00000692596.2	18425	ENSG00000228623	ZNF883	zinc finger protein 883
chr9	113739601	113740330	730	*	Distal Intergenic	9	113650956	113682855	31900	1	105376223	ENST00000428292.1	88645		LOC105376223	uncharacterized LOC105376223
chr9	113851295	113851588	294	*	Exon (ENST00000437852.2/ENST00000437852.2, exon 1 of 1)	9	113876282	114056591	180310	1	114991	ENST00000288466.11	-24694	ENSG00000157657	ZNF618	zinc finger protein 618
chr9	114449462	114449787	326	*	Intron (ENST00000265134.10/25861, intron 3 of 11)	9	114402081	114426071	23991	2	25861	ENST00000674048.1	-23391	ENSG00000095397	WHRN	whirlin
chr9	114699831	114700320	490	*	Distal Intergenic	9	114666434	114682192	15759	2	100505478	ENST00000436752.3	-17639	ENSG00000230601	TEX48	testis expressed 48
chr9	114704875	114705202	328	*	Distal Intergenic	9	114666434	114682192	15759	2	100505478	ENST00000436752.3	-22683	ENSG00000230601	TEX48	testis expressed 48
chr9	114813392	114813718	327	*	Distal Intergenic	9	114784652	114806039	21388	2	9966	ENST00000374045.5	-7353	ENSG00000181634	TNFSF15	TNF superfamily member 15
chr9	114835928	114836447	520	*	Distal Intergenic	9	114784652	114806039	21388	2	9966	ENST00000374045.5	-29889	ENSG00000181634	TNFSF15	TNF superfamily member 15
chr9	114835928	114836447	520	*	Distal Intergenic	9	114784652	114806039	21388	2	9966	ENST00000374045.5	-29889	ENSG00000181634	TNFSF15	TNF superfamily member 15
chr9	114870043	114870486	444	*	Intron (ENST00000648852.1/ENST00000648852.1, intron 1 of 5)	9	114893723	114904308	10586	2	944	ENST00000474301.1	33822	ENSG00000106952	TNFSF8	TNF superfamily member 8
chr9	115237073	115237365	293	*	Intron (ENST00000649121.1/50514, intron 6 of 6)	9	115252538	115254251	1714	2	105376233	ENST00000444701.1	16886		LOC105376233	uncharacterized LOC105376233
chr9	116448028	116448440	413	*	Intron (ENST00000313400.9/23245, intron 20 of 22)	9	116437223	116440735	3513	2	23245	ENST00000417725.1	-7293	ENSG00000148219	ASTN2	astrotactin 2
chr9	118128399	118128776	378	*	Intron (ENST00000697724.1/105376244, intron 5 of 5)	9	117840322	117897256	56935	2	105376243	ENST00000449730.1	-231143		LOC105376243	uncharacterized LOC105376243
chr9	118545113	118545470	358	*	Distal Intergenic	9	118687752	118705960	18209	2	102724929	ENST00000450292.1	160490	ENSG00000225050	LOC102724929	uncharacterized LOC102724929
chr9	119868727	119869062	336	*	Distal Intergenic	9	119935053	119937832	2780	1	106146149	ENST00000561476.1	-65991	ENSG00000261432	LINC01613	long intergenic non-protein coding RNA 1613
chr9	120043477	120043770	294	*	Distal Intergenic	9	119973094	119974322	1229	1	107987123	ENST00000454204.1	70383		LOC107987123	uncharacterized LOC107987123
chr9	120109189	120109487	299	*	Distal Intergenic	9	120244979	120245050	72	2	406939	ENST00000385079.1	135563	ENSG00000207814	MIR147A	microRNA 147a
chr9	120117420	120117921	502	*	Distal Intergenic	9	120244979	120245050	72	2	406939	ENST00000385079.1	127129	ENSG00000207814	MIR147A	microRNA 147a
chr9	120230799	120231189	391	*	Distal Intergenic	9	120244979	120245050	72	2	406939	ENST00000385079.1	13861	ENSG00000207814	MIR147A	microRNA 147a
chr9	121077859	121078273	415	*	Promoter (2-3kb)	9	121080428	121113659	33232	1	11064	ENST00000693191.1	-2155	ENSG00000119397	CNTRL	centriolin
chr9	121279530	121280031	502	*	Promoter (1-2kb)	9	121281470	121332828	51359	1	2934	ENST00000699558.1	-1439	ENSG00000148180	GSN	gelsolin
chr9	121833287	121833598	312	*	Intron (ENST00000321582.11/158135, intron 8 of 8)	9	121760340	121768526	8187	1	153090	ENST00000459906.1	72947	ENSG00000136848	DAB2IP	DAB2 interacting protein
chr9	121969246	121969527	282	*	Intron (ENST00000321582.11/158135, intron 6 of 8)	9	121821971	121963730	141760	2	158135	ENST00000687938.1	-5516	ENSG00000175764	TTLL11	tubulin tyrosine ligase like 11
chr9	122068754	122069054	301	*	Intron (ENST00000321582.11/158135, intron 1 of 8)	9	121988910	122092766	103857	2	158135	ENST00000487468.5	23712	ENSG00000175764	TTLL11	tubulin tyrosine ligase like 11
chr9	122470211	122470603	393	*	Promoter (<=1kb)	9	122471358	122475817	4460	1	26740	ENST00000412262.2	-755	ENSG00000197233	OR1J2	olfactory receptor family 1 subfamily J member 2
chr9	122628808	122629124	317	*	Exon (ENST00000623530.1/ENST00000623530.1, exon 1 of 1)	9	122614738	122615682	945	1	158131	ENST00000297913.3	14070	ENSG00000165202	OR1Q1	olfactory receptor family 1 subfamily Q member 1
chr9	123492152	123492463	312	*	Intron (ENST00000458025.1/ENST00000458025.1, intron 1 of 1)	9	123485529	123485622	94	2	102465688	ENST00000614393.1	-6530	ENSG00000274932	MIR7150	microRNA 7150
chr9	123526321	123526677	357	*	Intron (ENST00000473039.5/57706, intron 11 of 17)	9	123485529	123485622	94	2	102465688	ENST00000614393.1	-40699	ENSG00000274932	MIR7150	microRNA 7150
chr9	123582008	123582446	439	*	Promoter (<=1kb)	9	123411293	123583217	171925	2	57706	ENST00000497135.5	771	ENSG00000119522	DENND1A	DENN domain containing 1A
chr9	123619309	123619595	287	*	Intron (ENST00000473039.5/57706, intron 8 of 17)	9	123403475	123609453	205979	2	57706	ENST00000491650.5	-9856	ENSG00000119522	DENND1A	DENN domain containing 1A
chr9	123984141	123984495	355	*	Distal Intergenic	9	124001670	124015361	13692	1	9355	ENST00000560961.2	-17175	ENSG00000106689	LHX2	LIM homeobox 2
chr9	125337166	125337472	307	*	Promoter (<=1kb)	9	125336709	125337408	700	1	26130	ENST00000479511.1	457	ENSG00000165219	GAPVD1	GTPase activating protein and VPS9 domains 1
chr9	126122943	126123468	526	*	Intron (ENST00000441473.1/ENST00000441473.1, intron 1 of 1)	9	126270121	126275918	5798	2	101929116	ENST00000419853.1	152450	ENSG00000288537	LOC101929116	uncharacterized LOC101929116
chr9	126127661	126127943	283	*	Intron (ENST00000441473.1/ENST00000441473.1, intron 1 of 1)	9	126270121	126275918	5798	2	101929116	ENST00000419853.1	147975	ENSG00000288537	LOC101929116	uncharacterized LOC101929116
chr9	126865211	126865538	328	*	Intron (ENST00000319119.5/403341, intron 1 of 1)	9	126860707	126885834	25128	1	403341	ENST00000695642.1	4504	ENSG00000177125	ZBTB34	zinc finger and BTB domain containing 34
chr9	126946061	126946537	477	*	Intron (ENST00000424082.6/9649, intron 1 of 17)	9	126962225	127217812	255588	1	9649	ENST00000373434.5	-15688	ENSG00000136828	RALGPS1	Ral GEF with PH domain and SH3 binding motif 1
chr9	126956256	126957043	788	*	Intron (ENST00000424082.6/9649, intron 1 of 17)	9	126962225	127217812	255588	1	9649	ENST00000373434.5	-5182	ENSG00000136828	RALGPS1	Ral GEF with PH domain and SH3 binding motif 1
chr9	130843768	130844129	362	*	Intron (ENST00000372348.8/25, intron 1 of 10)	9	130835254	130887675	52422	1	25	ENST00000318560.6	8514	ENSG00000097007	ABL1	ABL proto-oncogene 1, non-receptor tyrosine kinase
chr9	130853347	130853630	284	*	Intron (ENST00000372348.8/25, intron 1 of 10)	9	130835254	130887675	52422	1	25	ENST00000318560.6	18093	ENSG00000097007	ABL1	ABL proto-oncogene 1, non-receptor tyrosine kinase
chr9	131642465	131642751	287	*	Promoter (<=1kb)	9	131626160	131643391	17232	2	2889	ENST00000481260.1	640	ENSG00000107263	RAPGEF1	Rap guanine nucleotide exchange factor 1
chr9	132057000	132057371	372	*	Intron (ENST00000651950.1/9442, intron 2 of 8)	9	132031886	132079645	47760	2	9442	ENST00000444872.3	22274	ENSG00000160563	MED27	mediator complex subunit 27
chr9	132422333	132422856	524	*	Intron (ENST00000393215.7/389799, intron 1 of 3)	9	132410224	132573317	163094	1	389799	ENST00000343036.6	12109	ENSG00000188523	CFAP77	cilia and flagella associated protein 77
chr9	133041383	133041669	287	*	Intron (ENST00000372099.10/9328, intron 1 of 8)	9	133051996	133052059	64	1	102465528	ENST00000620452.1	-10327	ENSG00000273932	MIR6877	microRNA 6877
chr9	137978031	137978457	427	*	Intron (ENST00000371372.6/774, intron 12 of 46)	9	137867925	137892570	24646	2	100133077	ENST00000371390.1	-85461	ENSG00000203987	LOC100133077	uncharacterized LOC100133077
chr9	138212971	138213340	370	*	Distal Intergenic	9	138217068	138252994	35927	1	100132403	ENST00000446912.3	-3728		FAM157B	family with sequence similarity 157 member B
chrX	724742	725348	607	*	Distal Intergenic	23	630807	659411	28605	1	6473	ENST00000381575.6	93935	ENSG00000185960	SHOX	short stature homeobox
chrX	2328412	2328701	290	*	Intron (ENST00000334651.11/207063, intron 3 of 6)	23	2261394	2266937	5544	2	207063	ENST00000464935.6	-61475	ENSG00000169084	DHRSX	dehydrogenase/reductase X-linked
chrX	6532787	6533497	711	*	Promoter (1-2kb)	23	6533618	6535118	1501	2	51481	ENST00000381089.7	1621	ENSG00000169059	VCX3A	variable charge X-linked 3A
chrX	6532787	6533497	711	*	Promoter (1-2kb)	23	6533618	6535118	1501	2	51481	ENST00000381089.7	1621	ENSG00000169059	VCX3A	variable charge X-linked 3A
chrX	8169312	8169861	550	*	Promoter (1-2kb)	23	8169944	8171267	1324	2	51480	ENST00000317103.5	1406	ENSG00000177504	VCX2	variable charge X-linked 2
chrX	8466707	8467328	622	*	Promoter (1-2kb)	23	8464830	8466510	1681	1	425054	ENST00000381032.6	1877	ENSG00000205642	VCX3B	variable charge X-linked 3B
chrX	9395075	9395441	367	*	Distal Intergenic	23	9463320	9719740	256421	1	6907	ENST00000407597.7	-67879	ENSG00000101849	TBL1X	transducin beta like 1 X-linked
chrX	9409508	9410145	638	*	Exon (ENST00000631993.1/ENST00000631993.1, exon 1 of 1)	23	9463320	9719740	256421	1	6907	ENST00000407597.7	-53175	ENSG00000101849	TBL1X	transducin beta like 1 X-linked
chrX	14772357	14772670	314	*	Intron (ENST00000696351.1/2187, intron 12 of 14)	23	14796759	14864773	68015	2	2187	ENST00000696322.1	92103	ENSG00000181544	FANCB	FA complementation group B
chrX	17623727	17624045	319	*	Intron (ENST00000676302.1/4810, intron 1 of 8)	23	17635293	17735978	100686	1	4810	ENST00000398097.7	-11248	ENSG00000188158	NHS	NHS actin remodeling regulator
chrX	17756722	17757123	402	*	Distal Intergenic	23	17743869	17754985	11117	1	6322	ENST00000487842.1	12853	ENSG00000047634	SCML1	Scm polycomb group protein like 1
chrX	65599402	65599682	281	*	Intron (ENST00000609672.5/4478, intron 1 of 3)	23	65588404	65593425	5022	1	4478	ENST00000447323.1	10998	ENSG00000147065	MSN	moesin
chrX	65874176	65874460	285	*	Distal Intergenic	23	65735919	65741915	5997	1	4478	ENST00000697142.1	138257	ENSG00000147065	MSN	moesin
chrX	68638733	68639109	377	*	Distal Intergenic	23	68647666	68656551	8886	1	9754	ENST00000488088.1	-8557	ENSG00000130052	STARD8	StAR related lipid transfer domain containing 8
chrX	71629399	71629679	281	*	Distal Intergenic	23	71615919	71618511	2593	2	2833	ENST00000373693.4	-10888	ENSG00000186810	CXCR3	C-X-C motif chemokine receptor 3
chrX	76330369	76330673	305	*	Distal Intergenic	23	76427710	76431342	3633	1	57692	ENST00000361470.4	-97037	ENSG00000198934	MAGEE1	MAGE family member E1
chrX	76796715	76797174	460	*	Intron (ENST00000658368.1/101928469, intron 2 of 3)	23	76919273	76919360	88	2	494333	ENST00000638003.1	122186	ENSG00000283242	MIR384	microRNA 384
chrX	76924487	76924869	383	*	Intron (ENST00000658368.1/101928469, intron 2 of 3)	23	76919273	76919360	88	2	494333	ENST00000638003.1	-5127	ENSG00000283242	MIR384	microRNA 384
chrX	77214945	77215263	319	*	Distal Intergenic	23	76658594	77014532	355939	2	101928469	ENST00000627687.1	-200413	ENSG00000280870	MIR325HG	MIR325 host gene
chrX	77364667	77364971	305	*	Distal Intergenic	23	77447389	77457278	9890	1	8823	ENST00000439435.3	-82418	ENSG00000196468	FGF16	fibroblast growth factor 16
chrX	77390465	77391012	548	*	Distal Intergenic	23	77447389	77457278	9890	1	8823	ENST00000439435.3	-56377	ENSG00000196468	FGF16	fibroblast growth factor 16
chrX	77471042	77471446	405	*	Distal Intergenic	23	77447389	77457278	9890	1	8823	ENST00000439435.3	23653	ENSG00000196468	FGF16	fibroblast growth factor 16
chrX	78093159	78093516	358	*	Intron (ENST00000644362.1/5230, intron 1 of 10)	23	78104248	78129295	25048	1	5230	ENST00000373316.5	-10732	ENSG00000102144	PGK1	phosphoglycerate kinase 1
chrX	78388310	78388642	333	*	Distal Intergenic	23	78271480	78327691	56212	2	10800	ENST00000614798.1	-60619	ENSG00000173198	CYSLTR1	cysteinyl leukotriene receptor 1
chrX	79531744	79532138	395	*	Distal Intergenic	23	79360388	79367552	7165	2	9452	ENST00000434584.2	-164192	ENSG00000078596	ITM2A	integral membrane protein 2A
chrX	79697285	79697612	328	*	Distal Intergenic	23	80014753	80031774	17022	1	50945	ENST00000373296.8	-317141	ENSG00000122145	TBX22	T-box transcription factor 22
chrX	80598956	80599438	483	*	Distal Intergenic	23	80716883	80719570	2688	2	254065	ENST00000497335.1	120132	ENSG00000165288	BRWD3	bromodomain and WD repeat domain containing 3
chrX	81925483	81926173	691	*	Distal Intergenic	23	81475532	81498083	22552	1	105373285	ENST00000668576.1	449951		LOC105373285	uncharacterized LOC105373285
chrX	82643022	82643412	391	*	Distal Intergenic	23	82497669	82497924	256	2	117981790	ENST00000448435.2	-145098		EIF3JP1	EIF3J pseudogene 1
chrX	82852764	82853259	496	*	Distal Intergenic	23	82497669	82497924	256	2	117981790	ENST00000448435.2	-354840		EIF3JP1	EIF3J pseudogene 1
chrX	83943621	83944153	533	*	Distal Intergenic	23	83861146	83886698	25553	1	1538	ENST00000329312.5	82475	ENSG00000183035	CYLC1	cylicin 1
chrX	84088865	84089372	508	*	Intron (ENST00000620340.4/27330, intron 20 of 21)	23	84096194	84106461	10268	2	27330	ENST00000495332.1	17089	ENSG00000072133	RPS6KA6	ribosomal protein S6 kinase A6
chrX	84397079	84397395	317	*	Intron (ENST00000297977.9/139324, intron 4 of 9)	23	84439973	84469576	29604	2	139324	ENST00000472135.2	72181	ENSG00000165259	HDX	highly divergent homeobox
chrX	84483089	84483506	418	*	Intron (ENST00000297977.9/139324, intron 1 of 9)	23	84439973	84469576	29604	2	139324	ENST00000472135.2	-13513	ENSG00000165259	HDX	highly divergent homeobox
chrX	85041536	85041882	347	*	Intron (ENST00000373173.7/139322, intron 1 of 8)	23	85003877	85093315	89439	1	139322	ENST00000373173.7	37659	ENSG00000155008	APOOL	apolipoprotein O like
chrX	85202848	85203361	514	*	Intron (ENST00000644105.2/340562, intron 2 of 7)	23	85210684	85219939	9256	1	101928128	ENST00000665337.1	-7323		LOC101928128	uncharacterized LOC101928128
chrX	85203707	85204038	332	*	Intron (ENST00000644105.2/340562, intron 2 of 7)	23	85210684	85219939	9256	1	101928128	ENST00000665337.1	-6646		LOC101928128	uncharacterized LOC101928128
chrX	85628171	85628618	448	*	Distal Intergenic	23	85835780	85835858	79	1	100302171	ENST00000637766.1	-207162	ENSG00000283435	MIR1321	microRNA 1321
chrX	85760366	85760703	338	*	Distal Intergenic	23	85835780	85835858	79	1	100302171	ENST00000637766.1	-75077	ENSG00000283435	MIR1321	microRNA 1321
chrX	86241769	86242110	342	*	Intron (ENST00000373125.9/117154, intron 1 of 11)	23	86262968	86832574	569607	1	117154	ENST00000508860.5	-20858	ENSG00000126733	DACH2	dachshund family transcription factor 2
chrX	89576382	89576889	508	*	Distal Intergenic	23	89423738	89446983	23246	1	102724150	ENST00000435867.1	152644		LOC102724150	uncharacterized LOC102724150
chrX	91538650	91538978	329	*	Distal Intergenic	23	91414878	91434999	20122	2	102724167	ENST00000456187.1	-103651	ENSG00000234161	PABPC5-AS1	PABPC5 antisense RNA 1
chrX	91699484	91699833	350	*	Distal Intergenic	23	91779261	91884007	104747	1	27328	ENST00000298274.12	-79428	ENSG00000102290	PCDH11X	protocadherin 11 X-linked
chrX	93018675	93018980	306	*	Distal Intergenic	23	93670930	93673578	2649	2	4675	ENST00000373079.4	654598	ENSG00000186310	NAP1L3	nucleosome assembly protein 1 like 3
chrX	96342677	96343138	462	*	Intron (ENST00000653599.1/ENST00000653599.1, intron 2 of 4)	23	96337236	96337912	677	2	643486	ENST00000605735.1	-4765	ENSG00000271209	BRDTP1	bromodomain testis associated pseudogene 1
chrX	102532771	102533148	378	*	Distal Intergenic	23	102513682	102516739	3058	2	11013	ENST00000289373.5	-16032	ENSG00000158164	TMSB15A	thymosin beta 15A
chrX	103926652	103926956	305	*	Intron (ENST00000419165.5/286527, intron 1 of 3)	23	103916622	103919548	2927	2	100128594	ENST00000614615.2	-7104		TMSB15B-AS1	TMSB15B antisense RNA 1
chrX	108192260	108192598	339	*	Exon (ENST00000372216.8/1288, exon 18 of 45)	23	108161631	108163598	1968	2	1288	ENST00000487645.1	-28662	ENSG00000197565	COL4A6	collagen type IV alpha 6 chain
chrX	109789311	109789701	391	*	Distal Intergenic	23	109733479	109734864	1386	1	105373311	ENST00000689636.1	55832		LOC105373311	uncharacterized LOC105373311
chrX	113390977	113391395	419	*	Distal Intergenic	23	112880563	113212186	331624	1	101928437	ENST00000651919.1	510414		LOC101928437	uncharacterized LOC101928437
chrX	116179609	116180049	441	*	Distal Intergenic	23	116170747	116173372	2626	1	186	ENST00000681852.1	8862	ENSG00000180772	AGTR2	angiotensin II receptor type 2
chrX	140138378	140138735	358	*	Distal Intergenic	23	140091678	140092911	1234	1	389895	ENST00000453380.3	46700	ENSG00000230707	LOC389895	chromosome 16 open reading frame 72-like
chrX	143873216	143873505	290	*	Distal Intergenic	23	143884071	143885255	1185	1	389898	ENST00000618570.1	-10566	ENSG00000276380	UBE2NL	ubiquitin conjugating enzyme E2 N like (gene/pseudogene)
chrX	143955139	143955578	440	*	Distal Intergenic	23	143884071	143885255	1185	1	389898	ENST00000618570.1	71068	ENSG00000276380	UBE2NL	ubiquitin conjugating enzyme E2 N like (gene/pseudogene)
chrX	144060670	144060977	308	*	Distal Intergenic	23	143884071	143885255	1185	1	389898	ENST00000618570.1	176599	ENSG00000276380	UBE2NL	ubiquitin conjugating enzyme E2 N like (gene/pseudogene)
chrX	144571869	144572402	534	*	Distal Intergenic	23	145247503	145256208	8706	1	494118	ENST00000370493.4	-675101	ENSG00000203923	SPANXN1	SPANX family member N1
chrX	144757652	144757975	324	*	Distal Intergenic	23	145247503	145256208	8706	1	494118	ENST00000370493.4	-489528	ENSG00000203923	SPANXN1	SPANX family member N1
chrX	144878543	144879010	468	*	Distal Intergenic	23	145247503	145256208	8706	1	494118	ENST00000370493.4	-368493	ENSG00000203923	SPANXN1	SPANX family member N1
chrX	144949041	144949616	576	*	Distal Intergenic	23	145247503	145256208	8706	1	494118	ENST00000370493.4	-297887	ENSG00000203923	SPANXN1	SPANX family member N1
chrX	145041587	145042252	666	*	Distal Intergenic	23	145247503	145256208	8706	1	494118	ENST00000370493.4	-205251	ENSG00000203923	SPANXN1	SPANX family member N1
chrX	145263159	145263606	448	*	Distal Intergenic	23	145247503	145256208	8706	1	494118	ENST00000370493.4	15656	ENSG00000203923	SPANXN1	SPANX family member N1
chrX	145281658	145282224	567	*	Distal Intergenic	23	145247503	145256208	8706	1	494118	ENST00000370493.4	34155	ENSG00000203923	SPANXN1	SPANX family member N1
chrX	145310983	145311399	417	*	Distal Intergenic	23	145247503	145256208	8706	1	494118	ENST00000370493.4	63480	ENSG00000203923	SPANXN1	SPANX family member N1
chrX	145568783	145569270	488	*	Distal Intergenic	23	145817829	145829856	12028	1	84631	ENST00000335565.6	-248559	ENSG00000185985	SLITRK2	SLIT and NTRK like family member 2
chrX	145598908	145599344	437	*	Distal Intergenic	23	145817829	145829856	12028	1	84631	ENST00000335565.6	-218485	ENSG00000185985	SLITRK2	SLIT and NTRK like family member 2
chrX	145873176	145873556	381	*	Distal Intergenic	23	145817829	145829856	12028	1	84631	ENST00000335565.6	55347	ENSG00000185985	SLITRK2	SLIT and NTRK like family member 2
chrX	145969876	145970262	387	*	Distal Intergenic	23	145992750	145992826	77	2	102466721	ENST00000516410.2	22564	ENSG00000252219	MIR892C	microRNA 892c
chrX	145970804	145971419	616	*	Distal Intergenic	23	145992750	145992826	77	2	102466721	ENST00000516410.2	21407	ENSG00000252219	MIR892C	microRNA 892c
chrX	145980977	145981271	295	*	Distal Intergenic	23	145992750	145992826	77	2	102466721	ENST00000516410.2	11555	ENSG00000252219	MIR892C	microRNA 892c
chrX	146186092	146186382	291	*	Distal Intergenic	23	146027794	146027872	79	2	100126341	ENST00000401237.1	-158220	ENSG00000216056	MIR891A	microRNA 891a
chrX	146279537	146279935	399	*	Distal Intergenic	23	146027794	146027872	79	2	100126341	ENST00000401237.1	-251665	ENSG00000216056	MIR891A	microRNA 891a
chrX	146307655	146307936	282	*	Distal Intergenic	23	146027794	146027872	79	2	100126341	ENST00000401237.1	-279783	ENSG00000216056	MIR891A	microRNA 891a
chrX	146318050	146318339	290	*	Distal Intergenic	23	146027794	146027872	79	2	100126341	ENST00000401237.1	-290178	ENSG00000216056	MIR891A	microRNA 891a
chrX	146400391	146400947	557	*	Distal Intergenic	23	146027794	146027872	79	2	100126341	ENST00000401237.1	-372519	ENSG00000216056	MIR891A	microRNA 891a
chrX	146512947	146513242	296	*	Distal Intergenic	23	146809771	146810411	641	1	100133053	ENST00000438525.3	-296529	ENSG00000235699	CXorf51B	chromosome X open reading frame 51B
chrX	146701998	146702323	326	*	Distal Intergenic	23	146809771	146810411	641	1	100133053	ENST00000438525.3	-107448	ENSG00000235699	CXorf51B	chromosome X open reading frame 51B
chrX	146752352	146752762	411	*	Distal Intergenic	23	146809771	146810411	641	1	100133053	ENST00000438525.3	-57009	ENSG00000235699	CXorf51B	chromosome X open reading frame 51B
chrX	146790574	146790941	368	*	Distal Intergenic	23	146809771	146810411	641	1	100133053	ENST00000438525.3	-18830	ENSG00000235699	CXorf51B	chromosome X open reading frame 51B
chrX	146943122	146943687	566	*	Intron (ENST00000700836.1/101928832, intron 1 of 1)	23	146854620	146954500	99881	1	101928832	ENST00000701224.1	88502		LOC101928832	uncharacterized LOC101928832
chrX	147034912	147035548	637	*	Distal Intergenic	23	147181064	147271894	90831	1	105373347	ENST00000639829.1	-145516	ENSG00000284377	LOC105373347	periphilin-1
chrX	147034912	147035548	637	*	Distal Intergenic	23	147181064	147271894	90831	1	105373347	ENST00000639829.1	-145516	ENSG00000284377	LOC105373347	periphilin-1
chrX	147405476	147406085	610	*	Distal Intergenic	23	147279481	147286481	7001	2	101928863	ENST00000658633.1	-118995		LOC101928863	uncharacterized LOC101928863
chrX	147485221	147485841	621	*	Distal Intergenic	23	147279481	147286481	7001	2	101928863	ENST00000658633.1	-198740		LOC101928863	uncharacterized LOC101928863
chrX	147519558	147519880	323	*	Distal Intergenic	23	147279481	147286481	7001	2	101928863	ENST00000658633.1	-233077		LOC101928863	uncharacterized LOC101928863
chrX	147558166	147558469	304	*	Distal Intergenic	23	147279481	147286481	7001	2	101928863	ENST00000658633.1	-271685		LOC101928863	uncharacterized LOC101928863
chrX	147573471	147573764	294	*	Distal Intergenic	23	147279481	147286481	7001	2	101928863	ENST00000658633.1	-286990		LOC101928863	uncharacterized LOC101928863
chrX	147681605	147682070	466	*	Distal Intergenic	23	147879361	147885249	5889	1	105373349	ENST00000654189.1	-197291		LOC105373349	uncharacterized LOC105373349
chrX	147848901	147849368	468	*	Distal Intergenic	23	147879361	147885249	5889	1	105373349	ENST00000654189.1	-29993		LOC105373349	uncharacterized LOC105373349
chrX	147896393	147896711	319	*	Distal Intergenic	23	147909431	147911817	2387	2	100126270	ENST00000594922.5	15106	ENSG00000268066	FMR1-AS1	FMR1 antisense RNA 1
chrX	148037281	148037848	568	*	Distal Intergenic	23	148006816	148026665	19850	1	158521	ENST00000489034.2	30465	ENSG00000176988	FMR1NB	FMR1 neighbor
chrX	148044797	148045113	317	*	Distal Intergenic	23	148006816	148026665	19850	1	158521	ENST00000489034.2	37981	ENSG00000176988	FMR1NB	FMR1 neighbor
chrX	148116810	148117218	409	*	Distal Intergenic	23	148006816	148026665	19850	1	158521	ENST00000489034.2	109994	ENSG00000176988	FMR1NB	FMR1 neighbor
chrX	148227688	148228163	476	*	Distal Intergenic	23	148006816	148026665	19850	1	158521	ENST00000489034.2	220872	ENSG00000176988	FMR1NB	FMR1 neighbor
chrX	148272905	148273405	501	*	Distal Intergenic	23	148500617	149000663	500047	1	2334	ENST00000370460.7	-227212	ENSG00000155966	AFF2	ALF transcription elongation factor 2
chrX	148273978	148274419	442	*	Distal Intergenic	23	148500617	149000663	500047	1	2334	ENST00000370460.7	-226198	ENSG00000155966	AFF2	ALF transcription elongation factor 2
chrX	148537886	148538457	572	*	Intron (ENST00000370460.7/2334, intron 1 of 20)	23	148501047	148991402	490356	1	2334	ENST00000370457.9	36839	ENSG00000155966	AFF2	ALF transcription elongation factor 2
chrX	148952161	148952500	340	*	Intron (ENST00000370460.7/2334, intron 9 of 20)	23	148719111	148955691	236581	1	2334	ENST00000673378.1	233050	ENSG00000155966	AFF2	ALF transcription elongation factor 2
chrX	148959844	148960162	319	*	Intron (ENST00000370460.7/2334, intron 12 of 20)	23	148719111	148955691	236581	1	2334	ENST00000673378.1	240733	ENSG00000155966	AFF2	ALF transcription elongation factor 2
chrX	149005319	149005602	284	*	Distal Intergenic	23	148719111	148955691	236581	1	2334	ENST00000673378.1	286208	ENSG00000155966	AFF2	ALF transcription elongation factor 2
chrX	149056679	149057001	323	*	Exon (ENST00000673938.1/ENST00000673938.1, exon 1 of 2)	23	148719111	148955691	236581	1	2334	ENST00000673378.1	337568	ENSG00000155966	AFF2	ALF transcription elongation factor 2
chrX	149074222	149075166	945	*	Distal Intergenic	23	149414877	149415506	630	2	122319696	ENST00000653668.2	340340	ENSG00000287585	LOC122319696	uncharacterized LOC122319696
chrX	149074222	149075166	945	*	Distal Intergenic	23	149414877	149415506	630	2	122319696	ENST00000653668.2	340340	ENSG00000287585	LOC122319696	uncharacterized LOC122319696
chrX	149077515	149077812	298	*	Distal Intergenic	23	149414877	149415506	630	2	122319696	ENST00000653668.2	337694	ENSG00000287585	LOC122319696	uncharacterized LOC122319696
chrX	149081149	149081440	292	*	Distal Intergenic	23	149414877	149415506	630	2	122319696	ENST00000653668.2	334066	ENSG00000287585	LOC122319696	uncharacterized LOC122319696
chrX	149081898	149082179	282	*	Distal Intergenic	23	149414877	149415506	630	2	122319696	ENST00000653668.2	333327	ENSG00000287585	LOC122319696	uncharacterized LOC122319696
chrX	149150806	149151216	411	*	Distal Intergenic	23	149414877	149415506	630	2	122319696	ENST00000653668.2	264290	ENSG00000287585	LOC122319696	uncharacterized LOC122319696
chrX	149245925	149246465	541	*	Distal Intergenic	23	149414877	149415506	630	2	122319696	ENST00000653668.2	169041	ENSG00000287585	LOC122319696	uncharacterized LOC122319696
chrX	149344399	149344846	448	*	Distal Intergenic	23	149414877	149415506	630	2	122319696	ENST00000653668.2	70660	ENSG00000287585	LOC122319696	uncharacterized LOC122319696
chrX	149497932	149498298	367	*	Promoter (<=1kb)	23	149495483	149498266	2784	2	3423	ENST00000466019.1	0	ENSG00000010404	IDS	iduronate 2-sulfatase
chrX	149509697	149510339	643	*	Intron (ENST00000651111.1/3423, intron 8 of 13)	23	149487131	149505347	18217	2	3423	ENST00000466323.5	-4350	ENSG00000010404	IDS	iduronate 2-sulfatase
chrX	149511945	149512767	823	*	Intron (ENST00000651111.1/3423, intron 8 of 13)	23	149487131	149505347	18217	2	3423	ENST00000466323.5	-6598	ENSG00000010404	IDS	iduronate 2-sulfatase
chrX	149511945	149512767	823	*	Intron (ENST00000651111.1/3423, intron 8 of 13)	23	149487131	149505347	18217	2	3423	ENST00000466323.5	-6598	ENSG00000010404	IDS	iduronate 2-sulfatase
chrX	149567822	149568236	415	*	Distal Intergenic	23	149548210	149549924	1715	2	101928917	ENST00000431993.4	-17898	ENSG00000283697	HSFX3	heat shock transcription factor family, X-linked member 3
chrX	149660295	149660965	671	*	Distal Intergenic	23	149688228	149716459	28232	1	4110	ENST00000412632.6	-27263	ENSG00000185247	MAGEA11	MAGE family member A11
chrX	149666727	149667007	281	*	Distal Intergenic	23	149688228	149716459	28232	1	4110	ENST00000412632.6	-21221	ENSG00000185247	MAGEA11	MAGE family member A11
chrX	149696113	149697729	1617	*	Intron (ENST00000412632.6/4110, intron 2 of 4)	23	149688824	149717266	28443	1	4110	ENST00000333104.8	7289	ENSG00000185247	MAGEA11	MAGE family member A11
chrX	149696113	149697729	1617	*	Intron (ENST00000412632.6/4110, intron 2 of 4)	23	149688824	149717266	28443	1	4110	ENST00000333104.8	7289	ENSG00000185247	MAGEA11	MAGE family member A11
chrX	149705607	149705971	365	*	Intron (ENST00000412632.6/4110, intron 2 of 4)	23	149712060	149717268	5209	1	4110	ENST00000355220.6	-6089	ENSG00000185247	MAGEA11	MAGE family member A11
chrX	149848328	149848684	357	*	Intron (ENST00000629221.1/101241891, intron 1 of 2)	23	149825708	149879799	54092	1	101241891	ENST00000629221.1	22620	ENSG00000280752	LINC00850	long intergenic non-protein coding RNA 850
chrX	150053455	150054013	559	*	Intron (ENST00000449111.5/100272228, intron 11 of 14)	23	150014876	150016643	1768	1	100272228	ENST00000413076.2	38579	ENSG00000235703	EOLA2-DT	EOLA2 divergent transcript
chrX	150053455	150054013	559	*	Intron (ENST00000449111.5/100272228, intron 11 of 14)	23	150014876	150016643	1768	1	100272228	ENST00000413076.2	38579	ENSG00000235703	EOLA2-DT	EOLA2 divergent transcript
chrX	150118537	150118995	459	*	Intron (ENST00000449111.5/100272228, intron 11 of 14)	23	150014876	150016643	1768	1	100272228	ENST00000413076.2	103661	ENSG00000235703	EOLA2-DT	EOLA2 divergent transcript
chrX	150121106	150121392	287	*	Intron (ENST00000449111.5/100272228, intron 11 of 14)	23	150014876	150016643	1768	1	100272228	ENST00000413076.2	106230	ENSG00000235703	EOLA2-DT	EOLA2 divergent transcript
chrX	150148741	150149085	345	*	Intron (ENST00000449111.5/100272228, intron 11 of 14)	23	150228004	150228083	80	1	100313839	ENST00000516645.3	-78919	ENSG00000252454	MIR2114	microRNA 2114
chrX	150151279	150151755	477	*	Intron (ENST00000449111.5/100272228, intron 11 of 14)	23	150228004	150228083	80	1	100313839	ENST00000516645.3	-76249	ENSG00000252454	MIR2114	microRNA 2114
chrX	150182730	150183257	528	*	Intron (ENST00000449111.5/100272228, intron 11 of 14)	23	150228004	150228083	80	1	100313839	ENST00000516645.3	-44747	ENSG00000252454	MIR2114	microRNA 2114
chrX	150190504	150190830	327	*	Intron (ENST00000449111.5/100272228, intron 11 of 14)	23	150228004	150228083	80	1	100313839	ENST00000516645.3	-37174	ENSG00000252454	MIR2114	microRNA 2114
chrX	150236894	150237247	354	*	Distal Intergenic	23	150228004	150228083	80	1	100313839	ENST00000516645.3	8890	ENSG00000252454	MIR2114	microRNA 2114
chrX	150240196	150240646	451	*	Distal Intergenic	23	150228004	150228083	80	1	100313839	ENST00000516645.3	12192	ENSG00000252454	MIR2114	microRNA 2114
chrX	150263309	150263618	310	*	Distal Intergenic	23	150228004	150228083	80	1	100313839	ENST00000516645.3	35305	ENSG00000252454	MIR2114	microRNA 2114
chrX	150318065	150318686	622	*	Distal Intergenic	23	150361422	150470095	108674	1	10046	ENST00000468306.1	-42736	ENSG00000013619	MAMLD1	mastermind like domain containing 1
chrX	150319541	150319872	332	*	Distal Intergenic	23	150361422	150470095	108674	1	10046	ENST00000468306.1	-41550	ENSG00000013619	MAMLD1	mastermind like domain containing 1
chrX	150320475	150320806	332	*	Distal Intergenic	23	150361422	150470095	108674	1	10046	ENST00000468306.1	-40616	ENSG00000013619	MAMLD1	mastermind like domain containing 1
chrX	150324629	150325100	472	*	Distal Intergenic	23	150361422	150470095	108674	1	10046	ENST00000468306.1	-36322	ENSG00000013619	MAMLD1	mastermind like domain containing 1
chrX	150351566	150351970	405	*	Distal Intergenic	23	150361422	150470095	108674	1	10046	ENST00000468306.1	-9452	ENSG00000013619	MAMLD1	mastermind like domain containing 1
chrX	150353079	150353369	291	*	Distal Intergenic	23	150361422	150470095	108674	1	10046	ENST00000468306.1	-8053	ENSG00000013619	MAMLD1	mastermind like domain containing 1
chrX	150372905	150373278	374	*	Intron (ENST00000468306.1/10046, intron 2 of 2)	23	150363317	150514173	150857	1	10046	ENST00000432680.7	9588	ENSG00000013619	MAMLD1	mastermind like domain containing 1
chrX	150412753	150413069	317	*	Intron (ENST00000468306.1/10046, intron 2 of 2)	23	150420999	150469982	48984	1	10046	ENST00000358892.7	-7930	ENSG00000013619	MAMLD1	mastermind like domain containing 1
chrX	150541712	150542180	469	*	Distal Intergenic	23	150568417	150673130	104714	1	4534	ENST00000685944.1	-26237	ENSG00000171100	MTM1	myotubularin 1
chrX	150715076	150715393	318	*	Intron (ENST00000493995.6/8776, intron 3 of 8)	23	150718677	150764924	46248	1	8776	ENST00000488357.1	-3284	ENSG00000063601	MTMR1	myotubularin related protein 1
chrX	150880963	150881401	439	*	Intron (ENST00000370377.8/83692, intron 1 of 10)	23	150814900	150898609	83710	2	83692	ENST00000491877.1	17208	ENSG00000102181	CD99L2	CD99 molecule like 2
chrX	150880963	150881401	439	*	Intron (ENST00000370377.8/83692, intron 1 of 10)	23	150814900	150898609	83710	2	83692	ENST00000491877.1	17208	ENSG00000102181	CD99L2	CD99 molecule like 2
chrX	151041158	151041572	415	*	Distal Intergenic	23	150985531	150987297	1767	1	3149	ENST00000430118.1	55627	ENSG00000029993	HMGB3	high mobility group box 3
chrX	151052171	151052599	429	*	Distal Intergenic	23	150985531	150987297	1767	1	3149	ENST00000430118.1	66640	ENSG00000029993	HMGB3	high mobility group box 3
chrX	151059900	151060250	351	*	Distal Intergenic	23	150985531	150987297	1767	1	3149	ENST00000430118.1	74369	ENSG00000029993	HMGB3	high mobility group box 3
chrX	151102371	151102938	568	*	Distal Intergenic	23	151168222	151168326	105	1	100422930	ENST00000579077.1	-65284	ENSG00000265789	MIR4330	microRNA 4330
chrX	151116813	151117632	820	*	Distal Intergenic	23	151168222	151168326	105	1	100422930	ENST00000579077.1	-50590	ENSG00000265789	MIR4330	microRNA 4330
chrX	151156770	151157285	516	*	Distal Intergenic	23	151168222	151168326	105	1	100422930	ENST00000579077.1	-10937	ENSG00000265789	MIR4330	microRNA 4330
chrX	151160749	151161332	584	*	Distal Intergenic	23	151168222	151168326	105	1	100422930	ENST00000579077.1	-6890	ENSG00000265789	MIR4330	microRNA 4330
chrX	151191569	151192202	634	*	Distal Intergenic	23	151175192	151177836	2645	2	100128688	ENST00000454196.1	-13733	ENSG00000234696	GPR50-AS1	GPR50 antisense RNA 1
chrX	151252516	151253386	871	*	Distal Intergenic	23	151175192	151177836	2645	2	100128688	ENST00000454196.1	-74680	ENSG00000234696	GPR50-AS1	GPR50 antisense RNA 1
chrX	151252516	151253386	871	*	Distal Intergenic	23	151175192	151177836	2645	2	100128688	ENST00000454196.1	-74680	ENSG00000234696	GPR50-AS1	GPR50 antisense RNA 1
chrX	151545990	151546966	977	*	Distal Intergenic	23	151563675	151676739	113065	1	139135	ENST00000370357.5	-16709	ENSG00000166049	PASD1	PAS domain containing repressor 1
chrX	151688306	151688733	428	*	Distal Intergenic	23	151694607	151703854	9248	1	79057	ENST00000674441.1	-5874	ENSG00000130032	PRRG3	proline rich and Gla domain 3
chrX	151776565	151777427	863	*	Distal Intergenic	23	151734746	151745564	10819	1	1260	ENST00000329903.5	41819	ENSG00000183862	CNGA2	cyclic nucleotide gated channel subunit alpha 2
chrX	151776565	151777427	863	*	Distal Intergenic	23	151734746	151745564	10819	1	1260	ENST00000329903.5	41819	ENSG00000183862	CNGA2	cyclic nucleotide gated channel subunit alpha 2
chrX	151877341	151877885	545	*	Distal Intergenic	23	151904432	151911199	6768	2	105373368	ENST00000445330.1	33314		MAGEA4-AS1	MAGEA4 antisense RNA 1
chrX	151904907	151905291	385	*	Intron (ENST00000411474.1/105373368, intron 2 of 2)	23	151904432	151911199	6768	2	105373368	ENST00000445330.1	5908		MAGEA4-AS1	MAGEA4 antisense RNA 1
chrX	151956315	151956743	429	*	Promoter (<=1kb)	23	151953125	151956470	3346	2	2564	ENST00000483564.5	0	ENSG00000102287	GABRE	gamma-aminobutyric acid type A receptor subunit epsilon
chrX	151965765	151966120	356	*	Intron (ENST00000370328.4/2564, intron 3 of 8)	23	151958646	151962593	3948	2	2564	ENST00000476016.1	-3172	ENSG00000102287	GABRE	gamma-aminobutyric acid type A receptor subunit epsilon
chrX	152131060	152131441	382	*	Intron (ENST00000583636.5/100533997, intron 1 of 2)	23	152114994	152138493	23500	2	100533997	ENST00000583636.5	7052	ENSG00000266560	LOC100533997	MAGEA10-MAGEA5 readthrough
chrX	152271837	152272265	429	*	Intron (ENST00000370314.9/2556, intron 4 of 9)	23	152251058	152255998	4941	2	2556	ENST00000417858.1	-15839	ENSG00000011677	GABRA3	gamma-aminobutyric acid type A receptor subunit alpha3
chrX	152325322	152325919	598	*	Intron (ENST00000370314.9/2556, intron 3 of 9)	23	152168228	152389497	221270	2	2556	ENST00000535043.1	63578	ENSG00000011677	GABRA3	gamma-aminobutyric acid type A receptor subunit alpha3
chrX	152506334	152506818	485	*	Distal Intergenic	23	152166234	152451315	285082	2	2556	ENST00000370314.9	-55019	ENSG00000011677	GABRA3	gamma-aminobutyric acid type A receptor subunit alpha3
chrX	152745004	152745735	732	*	Distal Intergenic	23	152739864	152740681	818	1	100130935	ENST00000583763.1	5140	ENSG00000242599	CSAG4	CSAG family member 4 (pseudogene)
chrX	152759522	152759991	470	*	Promoter (<=1kb)	23	152759218	152760219	1002	1	389903	ENST00000638835.1	304	ENSG00000268916	CSAG3	CSAG family member 3
chrX	152811792	152812266	475	*	Distal Intergenic	23	152827810	152829697	1888	2	1069	ENST00000493482.1	17431	ENSG00000147400	CETN2	centrin 2
chrX	152823762	152824251	490	*	Distal Intergenic	23	152827810	152829697	1888	2	1069	ENST00000493482.1	5446	ENSG00000147400	CETN2	centrin 2
chrX	152851589	152851993	405	*	Intron (ENST00000440023.5/50814, intron 4 of 8)	23	152831063	152869729	38667	1	50814	ENST00000370274.8	20526	ENSG00000147383	NSDHL	NAD(P) dependent steroid dehydrogenase-like
chrX	153000621	153000911	291	*	Distal Intergenic	23	152988824	152994116	5293	2	114824	ENST00000535214.6	-6505	ENSG00000198883	PNMA5	PNMA family member 5
chrX	153008499	153008834	336	*	Distal Intergenic	23	152988824	152994116	5293	2	114824	ENST00000535214.6	-14383	ENSG00000198883	PNMA5	PNMA family member 5
chrX	153088414	153088837	424	*	Distal Intergenic	23	153072454	153075019	2566	1	84968	ENST00000421798.5	15960	ENSG00000235961	PNMA6A	PNMA family member 6A
chrX	153101841	153102312	472	*	Distal Intergenic	23	153072454	153075019	2566	1	84968	ENST00000421798.5	29387	ENSG00000235961	PNMA6A	PNMA family member 6A
chrX	153169909	153170457	549	*	Distal Intergenic	23	153179284	153183880	4597	1	4100	ENST00000356661.7	-8827	ENSG00000198681	MAGEA1	MAGE family member A1
chrX	154310911	154311256	346	*	3' UTR	23	154305057	154330350	25294	1	8277	ENST00000369912.2	5854	ENSG00000007350	TKTL1	transketolase like 1
chrX	154594141	154594863	723	*	Distal Intergenic	23	154585133	154586816	1684	1	246100	ENST00000599837.3	9008	ENSG00000268651	CTAG1A	cancer/testis antigen 1A
chrX	154779286	154779925	640	*	Promoter (1-2kb)	23	154778723	154781596	2874	2	4354	ENST00000482757.1	1671	ENSG00000130830	MPP1	MAGUK p55 scaffold protein 1
chrX	154784670	154785239	570	*	Promoter (<=1kb)	23	154783653	154786225	2573	2	4354	ENST00000493871.1	986	ENSG00000130830	MPP1	MAGUK p55 scaffold protein 1
chrX	154860889	154861245	357	*	Intron (ENST00000330287.10/2157, intron 3 of 4)	23	154836047	154884439	48393	2	2157	ENST00000644698.1	23194	ENSG00000185010	F8	coagulation factor VIII
chrX	155001330	155001812	483	*	Intron (ENST00000360256.9/2157, intron 1 of 25)	23	154930153	155022715	92563	2	2157	ENST00000647125.1	20903	ENSG00000185010	F8	coagulation factor VIII
chrX	155052816	155053161	346	*	Intron (ENST00000369498.8/65991, intron 4 of 4)	23	155049094	155055571	6478	1	65991	ENST00000492303.1	3722	ENSG00000165775	FUNDC2	FUN14 domain containing 2
chrX	155196337	155196782	446	*	Promoter (<=1kb)	23	155197007	155239044	42038	1	7411	ENST00000535916.5	-225	ENSG00000155959	VBP1	VHL binding protein 1
chrX	155390616	155390896	281	*	Distal Intergenic	23	155383100	155383198	99	2	100422985	ENST00000408263.1	-7418	ENSG00000221190	MIR1184-2	microRNA 1184-2
chrX	155440936	155441265	330	*	Distal Intergenic	23	155457517	155457615	99	1	100422977	ENST00000408676.1	-16252	ENSG00000221603	MIR1184-3	microRNA 1184-3
chrX	155442085	155442529	445	*	Distal Intergenic	23	155457517	155457615	99	1	100422977	ENST00000408676.1	-14988	ENSG00000221603	MIR1184-3	microRNA 1184-3
chrX	155451935	155452318	384	*	Distal Intergenic	23	155457517	155457615	99	1	100422977	ENST00000408676.1	-5199	ENSG00000221603	MIR1184-3	microRNA 1184-3
chrX	155477535	155478209	675	*	Intron (ENST00000433624.1/100507404, intron 2 of 3)	23	155466540	155494110	27571	1	100507404	ENST00000433624.1	10995	ENSG00000224533	TMLHE-AS1	TMLHE antisense RNA 1
chrX	155592844	155593287	444	*	Intron (ENST00000452506.1/100507404, intron 1 of 1)	23	155612572	155738214	125643	1	10251	ENST00000676089.1	-19285	ENSG00000168939	SPRY3	sprouty RTK signaling antagonist 3
chrX	155641394	155641676	283	*	Intron (ENST00000676089.1/10251, intron 1 of 1)	23	155489011	155612952	123942	2	55217	ENST00000334398.8	-28442	ENSG00000185973	TMLHE	trimethyllysine hydroxylase, epsilon
chrX	155720216	155720523	308	*	Promoter (1-2kb)	23	155490788	155719098	228311	2	55217	ENST00000675642.1	-1118	ENSG00000185973	TMLHE	trimethyllysine hydroxylase, epsilon
chrX	155728080	155728448	369	*	Intron (ENST00000676089.1/10251, intron 1 of 1)	23	155490788	155719098	228311	2	55217	ENST00000675642.1	-8982	ENSG00000185973	TMLHE	trimethyllysine hydroxylase, epsilon
chrX	155739403	155739723	321	*	Intron (ENST00000695325.1/10251, intron 1 of 2)	23	155490788	155719098	228311	2	55217	ENST00000675642.1	-20305	ENSG00000185973	TMLHE	trimethyllysine hydroxylase, epsilon
chrY	11295561	11295858	298	*	Distal Intergenic	24	11161838	11215032	53195	2	105379273	ENST00000651211.2	-80529		LOC105379273	uncharacterized LOC105379273
chrY	56858776	56859058	283	*	Distal Intergenic	24	57067865	57130289	62425	1	6845	ENST00000286448.12	-208807	ENSG00000124333	VAMP7	vesicle associated membrane protein 7
chrY	56863213	56863597	385	*	Distal Intergenic	24	57067865	57130289	62425	1	6845	ENST00000286448.12	-204268	ENSG00000124333	VAMP7	vesicle associated membrane protein 7
chrY	56869568	56870003	436	*	Distal Intergenic	24	57067865	57130289	62425	1	6845	ENST00000286448.12	-197862	ENSG00000124333	VAMP7	vesicle associated membrane protein 7
chrY	56870665	56871594	930	*	Distal Intergenic	24	57067865	57130289	62425	1	6845	ENST00000286448.12	-196271	ENSG00000124333	VAMP7	vesicle associated membrane protein 7
chrY	56870665	56871594	930	*	Distal Intergenic	24	57067865	57130289	62425	1	6845	ENST00000286448.12	-196271	ENSG00000124333	VAMP7	vesicle associated membrane protein 7
chrY	56872036	56872360	325	*	Distal Intergenic	24	57067865	57130289	62425	1	6845	ENST00000286448.12	-195505	ENSG00000124333	VAMP7	vesicle associated membrane protein 7
chrY	56872872	56873212	341	*	Distal Intergenic	24	57067865	57130289	62425	1	6845	ENST00000286448.12	-194653	ENSG00000124333	VAMP7	vesicle associated membrane protein 7
chrY	56874459	56875154	696	*	Distal Intergenic	24	57067865	57130289	62425	1	6845	ENST00000286448.12	-192711	ENSG00000124333	VAMP7	vesicle associated membrane protein 7

### Sheet: Un_18_1_Oct4_peaks
seqnames	start	end	width	strand	annotation	geneChr	geneStart	geneEnd	geneLength	geneStrand	geneId	transcriptId	distanceToTSS	ENSEMBL	SYMBOL	GENENAME
chr1	181455	181969	515	*	Promoter (<=1kb)	1	182696	184174	1479	1	102725121	ENST00000624431.2	-727	ENSG00000223972	DDX11L17	DEAD/H-box helicase 11 like 17 (pseudogene)
chr1	199449	200435	987	*	Distal Intergenic	1	185217	195411	10195	2	102723897	ENST00000623083.4	-4038		WASH9P	WAS protein family homolog 9, pseudogene
chr1	199449	200435	987	*	Distal Intergenic	1	185217	195411	10195	2	102723897	ENST00000623083.4	-4038		WASH9P	WAS protein family homolog 9, pseudogene
chr1	491134	491598	465	*	Exon (ENST00000514436.1/ENST00000514436.1, exon 2 of 2)	1	494475	495368	894	2	100132287	ENST00000642074.1	3770		LOC100132287	uncharacterized LOC100132287
chr1	598336	598850	515	*	Exon (ENST00000357876.6/ENST00000357876.6, exon 1 of 2)	1	586278	588453	2176	2	105378947	ENST00000417636.2	-9883		LOC105378947	proline-rich extensin-like protein EPR1
chr1	609672	610218	547	*	Promoter (2-3kb)	1	586071	612813	26743	2	105378947	ENST00000634833.2	2595		LOC105378947	proline-rich extensin-like protein EPR1
chr1	869734	870210	477	*	Promoter (<=1kb)	1	868240	870201	1962	2	284593	ENST00000432963.1	0	ENSG00000230368	FAM41C	family with sequence similarity 41 member C
chr1	982893	983261	369	*	Promoter (<=1kb)	1	976121	982117	5997	2	84808	ENST00000694917.1	-776	ENSG00000187642	PERM1	PPARGC1 and ESRR induced regulator, muscle 1
chr1	998306	998831	526	*	Promoter (1-2kb)	1	998970	999981	1012	2	57801	ENST00000484667.2	1150	ENSG00000188290	HES4	hes family bHLH transcription factor 4
chr1	1026521	1026903	383	*	Intron (ENST00000379370.7/375790, intron 2 of 35)	1	1020123	1056118	35996	1	375790	ENST00000620552.4	6398	ENSG00000188157	AGRN	agrin
chr1	1068398	1068736	339	*	Exon (ENST00000412397.2/100288175, exon 9 of 10)	1	1064495	1066274	1780	1	100288175	ENST00000433695.1	3903	ENSG00000217801	LOC100288175	uncharacterized LOC100288175
chr1	1156846	1157497	652	*	Distal Intergenic	1	1167104	1167198	95	1	406984	ENST00000384997.3	-9607	ENSG00000207730	MIR200B	microRNA 200b
chr1	1160275	1160642	368	*	Distal Intergenic	1	1167104	1167198	95	1	406984	ENST00000384997.3	-6462	ENSG00000207730	MIR200B	microRNA 200b
chr1	1206142	1206462	321	*	Promoter (<=1kb)	1	1203508	1206571	3064	2	8784	ENST00000328596.10	109	ENSG00000186891	TNFRSF18	TNF receptor superfamily member 18
chr1	1249235	1249558	324	*	Promoter (2-3kb)	1	1242453	1246722	4270	2	388581	ENST00000330388.2	-2513	ENSG00000184163	C1QTNF12	C1q and TNF related 12
chr1	1288329	1288757	429	*	Promoter (1-2kb)	1	1287109	1290943	3835	1	6339	ENST00000379099.3	1220	ENSG00000162572	SCNN1D	sodium channel epithelial 1 subunit delta
chr1	1312954	1313306	353	*	Promoter (<=1kb)	1	1311598	1312700	1103	2	54973	ENST00000497304.6	-254	ENSG00000127054	INTS11	integrator complex subunit 11
chr1	1486331	1486657	327	*	Promoter (1-2kb)	1	1484569	1496201	11633	1	83858	ENST00000474481.1	1762	ENSG00000160072	ATAD3B	ATPase family AAA domain containing 3B
chr1	1632653	1633306	654	*	Promoter (<=1kb)	1	1632783	1634651	1869	1	8510	ENST00000479814.5	0	ENSG00000189409	MMP23B	matrix metallopeptidase 23B
chr1	1760288	1760673	386	*	Promoter (1-2kb)	1	1752471	1758575	6105	2	65220	ENST00000342348.9	-1713	ENSG00000008130	NADK	NAD kinase
chr1	2090288	2090786	499	*	Intron (ENST00000378567.8/5590, intron 4 of 17)	1	2082248	2150936	68689	1	5590	ENST00000481140.5	8040	ENSG00000067606	PRKCZ	protein kinase C zeta
chr1	2126710	2127085	376	*	Intron (ENST00000378567.8/5590, intron 4 of 17)	1	2133638	2148924	15287	1	5590	ENST00000471018.6	-6553	ENSG00000067606	PRKCZ	protein kinase C zeta
chr1	2172009	2172392	384	*	Exon (ENST00000378567.8/5590, exon 12 of 18)	1	2168975	2173951	4977	1	5590	ENST00000472017.1	3034	ENSG00000067606	PRKCZ	protein kinase C zeta
chr1	2197053	2197592	540	*	Promoter (2-3kb)	1	2184478	2194775	10298	2	199990	ENST00000414253.5	-2278	ENSG00000162585	FAAP20	FA core complex associated protein 20
chr1	2205658	2205998	341	*	Promoter (1-2kb)	1	2184464	2207733	23270	2	199990	ENST00000469733.5	1735	ENSG00000162585	FAAP20	FA core complex associated protein 20
chr1	2226590	2227088	499	*	Promoter (1-2kb)	1	2228319	2310213	81895	1	6497	ENST00000378536.5	-1231	ENSG00000157933	SKI	SKI proto-oncogene
chr1	2354614	2354943	330	*	Promoter (1-2kb)	1	2350414	2352820	2407	2	100129534	ENST00000602865.1	-1794	ENSG00000269896	LOC100129534	small nuclear ribonucleoprotein polypeptide N pseudogene
chr1	2467862	2468484	623	*	Promoter (<=1kb)	1	2467459	2505526	38068	1	9651	ENST00000449969.5	403	ENSG00000149527	PLCH2	phospholipase C eta 2
chr1	2541930	2542278	349	*	Intron (ENST00000644246.1/ENST00000644246.1, intron 1 of 1)	1	2550074	2551598	1525	2	115110	ENST00000448624.2	9320		TNFRSF14-AS1	TNFRSF14 antisense RNA 1
chr1	2628997	2629435	439	*	Promoter (<=1kb)	1	2590926	2629494	38569	2	79258	ENST00000502556.5	59	ENSG00000142606	MMEL1	membrane metalloendopeptidase like 1
chr1	2783560	2784012	453	*	Exon (ENST00000401095.9/100287898, exon 6 of 9)	1	2641368	2789665	148298	2	100287898	ENST00000637179.1	5653	ENSG00000215912	TTC34	tetratricopeptide repeat domain 34
chr1	2891658	2891977	320	*	Distal Intergenic	1	2636986	2801693	164708	2	100287898	ENST00000401095.9	-89965	ENSG00000215912	TTC34	tetratricopeptide repeat domain 34
chr1	3029742	3030369	628	*	Distal Intergenic	1	3021467	3022903	1437	1	140625	ENST00000378404.4	8275	ENSG00000169717	ACTRT2	actin related protein T2
chr1	3067088	3067504	417	*	Promoter (<=1kb)	1	3064072	3067769	3698	2	440556	ENST00000321336.1	265	ENSG00000177133	PRDM16-DT	PRDM16 divergent transcript
chr1	3073710	3074111	402	*	Intron (ENST00000511072.5/63976, intron 1 of 15)	1	3069211	3434342	365132	1	63976	ENST00000514189.5	4499	ENSG00000142611	PRDM16	PR/SET domain 16
chr1	3220058	3220470	413	*	Intron (ENST00000511072.5/63976, intron 2 of 15)	1	3237931	3433925	195995	1	63976	ENST00000512462.5	-17461	ENSG00000142611	PRDM16	PR/SET domain 16
chr1	3246177	3246535	359	*	Promoter (2-3kb)	1	3244132	3386918	142787	1	63976	ENST00000463591.1	2045	ENSG00000142611	PRDM16	PR/SET domain 16
chr1	3411420	3411771	352	*	Exon (ENST00000511072.5/63976, exon 9 of 16)	1	3424919	3434095	9177	1	63976	ENST00000378389.5	-13148	ENSG00000142611	PRDM16	PR/SET domain 16
chr1	3610851	3611255	405	*	Promoter (<=1kb)	1	3490562	3611277	120716	2	1953	ENST00000485002.6	22	ENSG00000162591	MEGF6	multiple EGF like domains 6
chr1	3632506	3632900	395	*	Promoter (2-3kb)	1	3634916	3635433	518	2	49856	ENST00000494884.1	2533	ENSG00000116213	WRAP73	WD repeat containing, antisense to TP73
chr1	3643933	3644422	490	*	Intron (ENST00000378322.7/49856, intron 3 of 10)	1	3631886	3639625	7740	2	49856	ENST00000471223.1	-4308	ENSG00000116213	WRAP73	WD repeat containing, antisense to TP73
chr1	3763459	3764030	572	*	3' UTR	1	3772749	3775956	3208	1	388588	ENST00000642557.4	-8719	ENSG00000235169	SMIM1	small integral membrane protein 1 (Vel blood group)
chr1	4345116	4345605	490	*	Distal Intergenic	1	4412027	4424689	12663	1	284661	ENST00000635002.1	-66422	ENSG00000235054	LINC01777	long intergenic non-protein coding RNA 1777
chr1	4426491	4426842	352	*	Distal Intergenic	1	4416311	4424689	8379	1	284661	ENST00000635642.1	10180	ENSG00000235054	LINC01777	long intergenic non-protein coding RNA 1777
chr1	6327138	6327471	334	*	Exon (ENST00000608083.5/11332, exon 5 of 9)	1	6281130	6352249	71120	2	11332	ENST00000473466.2	24778	ENSG00000097021	ACOT7	acyl-CoA thioesterase 7
chr1	6485568	6486060	493	*	Promoter (<=1kb)	1	6467122	6485954	18833	2	57449	ENST00000400913.6	0	ENSG00000171680	PLEKHG5	pleckstrin homology and RhoGEF domain containing G5
chr1	6554095	6554428	334	*	Promoter (<=1kb)	1	6549362	6554500	5139	2	79707	ENST00000464665.1	72	ENSG00000162408	NOL9	nucleolar protein 9
chr1	7661751	7662184	434	*	Promoter (2-3kb)	1	7664285	7767830	103546	1	23261	ENST00000700419.1	-2101	ENSG00000171735	CAMTA1	calmodulin binding transcription activator 1
chr1	7679769	7680268	500	*	Intron (ENST00000303635.12/23261, intron 11 of 22)	1	7671996	7767019	95024	1	23261	ENST00000700422.1	7773	ENSG00000171735	CAMTA1	calmodulin binding transcription activator 1
chr1	7758596	7758954	359	*	Intron (ENST00000303635.12/23261, intron 22 of 22)	1	7751306	7767815	16510	1	23261	ENST00000700449.1	7290	ENSG00000171735	CAMTA1	calmodulin binding transcription activator 1
chr1	8189445	8189786	342	*	Distal Intergenic	1	8201518	8215207	13690	1	102724539	ENST00000670361.1	-11732	ENSG00000227634	LINC01714	long intergenic non-protein coding RNA 1714
chr1	8501364	8501995	632	*	Intron (ENST00000337907.7/473, intron 9 of 23)	1	8352406	8525939	173534	2	473	ENST00000377464.5	23944	ENSG00000142599	RERE	arginine-glutamic acid dipeptide repeats
chr1	8818843	8819198	356	*	Promoter (1-2kb)	1	8352404	8817640	465237	2	473	ENST00000400908.7	-1203	ENSG00000142599	RERE	arginine-glutamic acid dipeptide repeats
chr1	8865805	8866316	512	*	Promoter (<=1kb)	1	8866502	8866590	89	2	102465436	ENST00000618792.1	274	ENSG00000274258	MIR6728	microRNA 6728
chr1	9014679	9015144	466	*	Exon (ENST00000400906.2/155184, exon 6 of 12)	1	9002973	9026423	23451	2	155184	ENST00000400906.2	11279	ENSG00000197241	SLC2A7	solute carrier family 2 member 7
chr1	9039199	9039535	337	*	Promoter (<=1kb)	1	9038431	9039895	1465	2	6518	ENST00000487492.1	360	ENSG00000142583	SLC2A5	solute carrier family 2 member 5
chr1	9128313	9128718	406	*	Promoter (<=1kb)	1	9111169	9128781	17613	2	80045	ENST00000466131.1	63	ENSG00000180758	GPR157	G protein-coupled receptor 157
chr1	9293344	9293676	333	*	Promoter (<=1kb)	1	9292894	9369532	76639	1	80176	ENST00000328089.11	450	ENSG00000171621	SPSB1	splA/ryanodine receptor domain and SOCS box containing 1
chr1	9539615	9539998	384	*	Promoter (<=1kb)	1	9539465	9585173	45709	1	84275	ENST00000302692.7	150	ENSG00000171612	SLC25A33	solute carrier family 25 member 33
chr1	9997185	9998056	872	*	Promoter (<=1kb)	1	9997206	10016020	18815	1	116362	ENST00000315901.4	0	ENSG00000162444	RBP7	retinol binding protein 7
chr1	9997185	9998056	872	*	Promoter (<=1kb)	1	9997206	10016020	18815	1	116362	ENST00000315901.4	0	ENSG00000162444	RBP7	retinol binding protein 7
chr1	10664220	10664614	395	*	Promoter (2-3kb)	1	10658007	10661398	3392	2	54897	ENST00000492173.1	-2822	ENSG00000130940	CASZ1	castor zinc finger 1
chr1	10835776	10836235	460	*	Distal Intergenic	1	10647213	10796650	149438	2	54897	ENST00000344008.5	-39126	ENSG00000130940	CASZ1	castor zinc finger 1
chr1	11249945	11250378	434	*	Promoter (2-3kb)	1	11245127	11247904	2778	2	2475	ENST00000703144.1	-2041	ENSG00000198793	MTOR	mechanistic target of rapamycin kinase
chr1	11321943	11322378	436	*	Promoter (2-3kb)	1	11311734	11319093	7360	2	105376737	ENST00000641979.1	-2850		LOC105376737	uncharacterized LOC105376737
chr1	11701565	11701887	323	*	Intron (ENST00000294485.6/374946, intron 1 of 6)	1	11675147	11691811	16665	2	10459	ENST00000697274.1	-9754	ENSG00000116670	MAD2L2	mitotic arrest deficient 2 like 2
chr1	12531405	12532100	696	*	Distal Intergenic	1	12527724	12528420	697	1	105376744	ENST00000416696.1	3681		LINC02766	long intergenic non-protein coding RNA 2766
chr1	14762466	14762861	396	*	Intron (ENST00000636203.1/23254, intron 3 of 16)	1	14924130	15068152	144023	1	23254	ENST00000361144.9	-161269	ENSG00000189337	KAZN	kazrin, periplakin interacting protein
chr1	15568589	15568965	377	*	Promoter (1-2kb)	1	15567046	15568061	1016	1	23341	ENST00000490811.1	1543	ENSG00000116138	DNAJC16	DnaJ heat shock protein family (Hsp40) member C16
chr1	15847810	15848438	629	*	Promoter (<=1kb)	1	15834474	15848147	13674	2	729614	ENST00000317122.2	0	ENSG00000179743	SPEN-AS1	SPEN antisense RNA 1
chr1	16062151	16062526	376	*	Exon (ENST00000375662.5/348487, exon 3 of 7)	1	16056524	16057305	782	1	1188	ENST00000684650.1	5627	ENSG00000184908	CLCNKB	chloride voltage-gated channel Kb
chr1	16626386	16627382	997	*	Promoter (<=1kb)	1	16618253	16626386	8134	2	84809	ENST00000639481.1	0	ENSG00000215908	CROCCP2	CROCC pseudogene 2
chr1	16626386	16627382	997	*	Promoter (<=1kb)	1	16618253	16626386	8134	2	84809	ENST00000639481.1	0	ENSG00000215908	CROCCP2	CROCC pseudogene 2
chr1	16626386	16627382	997	*	Promoter (<=1kb)	1	16618253	16626386	8134	2	84809	ENST00000639481.1	0	ENSG00000215908	CROCCP2	CROCC pseudogene 2
chr1	16630628	16631517	890	*	Promoter (<=1kb)	1	16618256	16631109	12854	2	84809	ENST00000639594.1	0	ENSG00000215908	CROCCP2	CROCC pseudogene 2
chr1	16692649	16692979	331	*	Promoter (<=1kb)	1	16687339	16692309	4971	2	284729	ENST00000414828.1	-340		ESPNP	espin pseudogene
chr1	16717982	16718317	336	*	Promoter (1-2kb)	1	16692280	16720157	27878	2	284729	ENST00000270691.9	1840		ESPNP	espin pseudogene
chr1	16872373	16872875	503	*	Promoter (<=1kb)	1	16872559	16874081	1523	1	112267871	ENST00000666785.1	0	ENSG00000228549	LOC112267871	uncharacterized LOC112267871
chr1	16938872	16939317	446	*	Promoter (<=1kb)	1	16938909	16954357	15449	1	9696	ENST00000494191.6	0	ENSG00000058453	CROCC	ciliary rootlet coiled-coil, rootletin
chr1	17632903	17633244	342	*	Promoter (1-2kb)	1	17634257	17638003	3747	1	55160	ENST00000482359.1	-1013	ENSG00000074964	ARHGEF10L	Rho guanine nucleotide exchange factor 10 like
chr1	18385372	18385770	399	*	Distal Intergenic	1	18375957	18376920	964	1	84966	ENST00000473951.1	9415	ENSG00000117154	IGSF21	immunoglobin superfamily member 21
chr1	18631162	18631548	387	*	Promoter (<=1kb)	1	18631524	18736102	104579	1	5081	ENST00000400661.3	0	ENSG00000009709	PAX7	paired box 7
chr1	18643529	18644193	665	*	Intron (ENST00000420770.7/5081, intron 4 of 8)	1	18631524	18736102	104579	1	5081	ENST00000400661.3	12005	ENSG00000009709	PAX7	paired box 7
chr1	18643529	18644193	665	*	Intron (ENST00000420770.7/5081, intron 4 of 8)	1	18631524	18736102	104579	1	5081	ENST00000400661.3	12005	ENSG00000009709	PAX7	paired box 7
chr1	18646534	18647316	783	*	Intron (ENST00000420770.7/5081, intron 4 of 8)	1	18631524	18736102	104579	1	5081	ENST00000400661.3	15010	ENSG00000009709	PAX7	paired box 7
chr1	18691614	18692047	434	*	Exon (ENST00000420770.7/5081, exon 5 of 9)	1	18631524	18736102	104579	1	5081	ENST00000400661.3	60090	ENSG00000009709	PAX7	paired box 7
chr1	18997465	18997796	332	*	Distal Intergenic	1	18904280	18956676	52397	2	126917	ENST00000455833.7	-40789	ENSG00000169991	IFFO2	intermediate filament family orphan 2
chr1	19073436	19073915	480	*	Exon (ENST00000606379.1/ENST00000606379.1, exon 1 of 1)	1	19074567	19077827	3261	2	23352	ENST00000486515.1	3912	ENSG00000127481	UBR4	ubiquitin protein ligase E3 component n-recognin 4
chr1	19274096	19274455	360	*	Promoter (<=1kb)	1	19267103	19274194	7092	2	246181	ENST00000429712.5	0	ENSG00000211454	AKR7L	aldo-keto reductase family 7 like (gene/pseudogene)
chr1	19814788	19815149	362	*	Promoter (<=1kb)	1	19814029	19815283	1255	2	54546	ENST00000375121.4	134	ENSG00000178828	RNF186	ring finger protein 186
chr1	19882488	19882869	382	*	Promoter (<=1kb)	1	19882395	19912945	30551	1	23252	ENST00000375120.4	93	ENSG00000169914	OTUD3	OTU deubiquitinase 3
chr1	20979742	20980125	384	*	Promoter (2-3kb)	1	20973047	20982445	9399	2	8672	ENST00000476088.1	2320	ENSG00000075151	EIF4G3	eukaryotic translation initiation factor 4 gamma 3
chr1	21440204	21440577	374	*	Promoter (<=1kb)	1	21440238	21468894	28657	1	84224	ENST00000486229.5	0	ENSG00000142794	NBPF3	NBPF member 3
chr1	21538336	21538690	355	*	Intron (ENST00000468526.1/249, intron 1 of 4)	1	21547404	21554002	6599	1	249	ENST00000696766.1	-8714	ENSG00000162551	ALPL	alkaline phosphatase, biomineralization associated
chr1	22383637	22384277	641	*	Distal Intergenic	1	22428838	22511763	82926	1	9923	ENST00000650433.1	-44561	ENSG00000184677	ZBTB40	zinc finger and BTB domain containing 40
chr1	22593050	22593710	661	*	Exon (ENST00000166244.8/2046, exon 6 of 17)	1	22563564	22589621	26058	1	2046	ENST00000374644.8	29486	ENSG00000070886	EPHA8	EPH receptor A8
chr1	22593050	22593710	661	*	Exon (ENST00000166244.8/2046, exon 6 of 17)	1	22563564	22589621	26058	1	2046	ENST00000374644.8	29486	ENSG00000070886	EPHA8	EPH receptor A8
chr1	23690097	23690646	550	*	Promoter (1-2kb)	1	23691742	23696417	4676	1	6135	ENST00000374550.8	-1096	ENSG00000142676	RPL11	ribosomal protein L11
chr1	23690097	23690646	550	*	Promoter (1-2kb)	1	23691742	23696417	4676	1	6135	ENST00000374550.8	-1096	ENSG00000142676	RPL11	ribosomal protein L11
chr1	23743209	23744079	871	*	Promoter (<=1kb)	1	23743448	23762023	18576	1	6924	ENST00000609199.2	0	ENSG00000011007	ELOA	elongin A
chr1	23743209	23744079	871	*	Promoter (<=1kb)	1	23743448	23762023	18576	1	6924	ENST00000609199.2	0	ENSG00000011007	ELOA	elongin A
chr1	23935548	23936001	454	*	Distal Intergenic	1	23929070	23929147	78	1	100616492	ENST00000578143.1	6478	ENSG00000264926	MIR378F	microRNA 378f
chr1	24032015	24032474	460	*	Distal Intergenic	1	24040835	24086799	45965	1	107984931	ENST00000439239.2	-8361		LOC107984931	uncharacterized LOC107984931
chr1	25110812	25111169	358	*	Exon (ENST00000429666.1/ENST00000429666.1, exon 2 of 2)	1	25041136	25047404	6269	1	105376879	ENST00000648363.1	69676	ENSG00000285823	LINC02793	long intergenic non-protein coding RNA 2793
chr1	25429952	25430418	467	*	Promoter (<=1kb)	1	25362312	25430192	67881	2	6006	ENST00000349320.7	0	ENSG00000188672	RHCE	Rh blood group CcEe antigens
chr1	25875092	25875460	369	*	Promoter (<=1kb)	1	25861484	25875708	14225	2	164091	ENST00000675840.1	248	ENSG00000182749	PAQR7	progestin and adipoQ receptor family member 7
chr1	25922543	25922881	339	*	Distal Intergenic	1	25900595	25906991	6397	2	3925	ENST00000357865.6	-15552	ENSG00000117632	STMN1	stathmin 1
chr1	26171229	26171656	428	*	Promoter (<=1kb)	1	26170194	26171373	1180	2	118568799	ENST00000444682.1	0	ENSG00000236782	ZNF593OS	ZNF593 opposite strand
chr1	26264105	26264500	396	*	Intron (ENST00000640292.2/64793, intron 6 of 12)	1	26269290	26278807	9518	1	64793	ENST00000469609.5	-4790	ENSG00000130695	CEP85	centrosomal protein 85
chr1	26336225	26337018	794	*	Promoter (<=1kb)	1	26328609	26336383	7775	2	55057	ENST00000520372.5	0	ENSG00000176092	CRYBG2	crystallin beta-gamma domain containing 2
chr1	26354230	26354683	454	*	Promoter (<=1kb)	1	26321865	26354130	32266	2	55057	ENST00000308182.10	-100	ENSG00000176092	CRYBG2	crystallin beta-gamma domain containing 2
chr1	26521599	26521942	344	*	Distal Intergenic	1	26529761	26546983	17223	1	6195	ENST00000525525.5	-7819	ENSG00000117676	RPS6KA1	ribosomal protein S6 kinase A1
chr1	26595361	26595738	378	*	Distal Intergenic	1	26572270	26574734	2465	1	6195	ENST00000438977.1	23091	ENSG00000117676	RPS6KA1	ribosomal protein S6 kinase A1
chr1	26697477	26698070	594	*	Promoter (1-2kb)	1	26696404	26780817	84414	1	8289	ENST00000457599.6	1073	ENSG00000117713	ARID1A	AT-rich interaction domain 1A
chr1	26773282	26773771	490	*	Promoter (<=1kb)	1	26772967	26774901	1935	1	8289	ENST00000636794.1	315	ENSG00000117713	ARID1A	AT-rich interaction domain 1A
chr1	27186755	27187095	341	*	Distal Intergenic	1	27114233	27166981	52749	2	6548	ENST00000374084.2	-19774	ENSG00000090020	SLC9A1	solute carrier family 9 member A1
chr1	27634110	27634444	335	*	Promoter (<=1kb)	1	27623384	27635134	11751	2	2268	ENST00000475472.5	690	ENSG00000000938	FGR	FGR proto-oncogene, Src family tyrosine kinase
chr1	27642417	27642802	386	*	Distal Intergenic	1	27612064	27635185	23122	2	2268	ENST00000374005.8	-7232	ENSG00000000938	FGR	FGR proto-oncogene, Src family tyrosine kinase
chr1	27659765	27660109	345	*	Promoter (2-3kb)	1	27660328	27662722	2395	2	111216282	ENST00000440492.1	2613	ENSG00000233975	LINC02574	long intergenic non-protein coding RNA 2574
chr1	27854179	27854628	450	*	Distal Intergenic	1	27872543	27886685	14143	1	9473	ENST00000328928.11	-17915	ENSG00000130775	THEMIS2	thymocyte selection associated family member 2
chr1	28705823	28706161	339	*	Intron (ENST00000361872.8/10691, intron 8 of 9)	1	28683564	28715065	31502	1	10691	ENST00000480454.1	22259	ENSG00000162419	GMEB1	glucocorticoid modulatory element binding protein 1
chr1	29148981	29149447	467	*	3' UTR	1	29154872	29159540	4669	2	6429	ENST00000477193.1	10093	ENSG00000116350	SRSF4	serine and arginine rich splicing factor 4
chr1	29190067	29190397	331	*	Distal Intergenic	1	29147743	29181900	34158	2	6429	ENST00000373795.7	-8167	ENSG00000116350	SRSF4	serine and arginine rich splicing factor 4
chr1	31182011	31182584	574	*	Exon (ENST00000373736.7/79570, exon 5 of 7)	1	31181589	31188153	6565	2	79570	ENST00000526106.5	5569	ENSG00000084628	NKAIN1	sodium/potassium transporting ATPase interacting 1
chr1	31182011	31182584	574	*	Exon (ENST00000373736.7/79570, exon 5 of 7)	1	31181589	31188153	6565	2	79570	ENST00000526106.5	5569	ENSG00000084628	NKAIN1	sodium/potassium transporting ATPase interacting 1
chr1	31340334	31340695	362	*	Intron (ENST00000546109.5/51538, intron 6 of 8)	1	31365713	31369590	3878	2	2170	ENST00000497275.5	28895	ENSG00000121769	FABP3	fatty acid binding protein 3
chr1	31586813	31587204	392	*	Promoter (1-2kb)	1	31585151	31586442	1292	1	64129	ENST00000480586.1	1662	ENSG00000142910	TINAGL1	tubulointerstitial nephritis antigen like 1
chr1	31644399	31644799	401	*	Promoter (<=1kb)	1	31644694	31649371	4678	1	107985471	ENST00000581333.1	0		PEF1-AS1	PEF1 and COL16A1 antisense RNA 1
chr1	31667337	31667701	365	*	Promoter (<=1kb)	1	31660585	31666385	5801	2	1307	ENST00000470799.5	-952	ENSG00000084636	COL16A1	collagen type XVI alpha 1 chain
chr1	31679610	31680036	427	*	Exon (ENST00000373672.8/1307, exon 41 of 71)	1	31672430	31683748	11319	2	1307	ENST00000458715.5	3712	ENSG00000084636	COL16A1	collagen type XVI alpha 1 chain
chr1	32108456	32108782	327	*	Promoter (<=1kb)	1	32108058	32173173	65116	1	23633	ENST00000471599.5	398	ENSG00000025800	KPNA6	karyopherin subunit alpha 6
chr1	32169346	32169794	449	*	Intron (ENST00000373625.8/23633, intron 12 of 13)	1	32179675	32198285	18611	1	200081	ENST00000373610.8	-9881	ENSG00000084652	TXLNA	taxilin alpha
chr1	32361479	32361937	459	*	Promoter (<=1kb)	1	32361298	32361824	527	2	100128071	ENST00000428500.1	0	ENSG00000225828	FAM229A	family with sequence similarity 229 member A
chr1	32901588	32902065	478	*	Promoter (<=1kb)	1	32894846	32901438	6593	2	113452	ENST00000475208.5	-150	ENSG00000121900	TMEM54	transmembrane protein 54
chr1	32924857	32925298	442	*	Distal Intergenic	1	32894846	32901438	6593	2	113452	ENST00000475208.5	-23419	ENSG00000121900	TMEM54	transmembrane protein 54
chr1	33051268	33051599	332	*	Intron (ENST00000548559.1/204, intron 2 of 4)	1	33008892	33037004	28113	2	204	ENST00000354858.11	-14264	ENSG00000004455	AK2	adenylate kinase 2
chr1	33052162	33052800	639	*	Intron (ENST00000548559.1/204, intron 2 of 4)	1	33008892	33037004	28113	2	204	ENST00000354858.11	-15158	ENSG00000004455	AK2	adenylate kinase 2
chr1	33159618	33159988	371	*	Exon (ENST00000291416.10/55223, exon 3 of 5)	1	33146702	33176550	29849	2	55223	ENST00000543586.1	16562	ENSG00000116525	TRIM62	tripartite motif containing 62
chr1	33536207	33536702	496	*	Intron (ENST00000373381.9/114784, intron 62 of 70)	1	33559353	33572590	13238	2	114784	ENST00000465819.1	35888	ENSG00000121904	CSMD2	CUB and Sushi multiple domains 2
chr1	33536207	33536702	496	*	Intron (ENST00000373381.9/114784, intron 62 of 70)	1	33559353	33572590	13238	2	114784	ENST00000465819.1	35888	ENSG00000121904	CSMD2	CUB and Sushi multiple domains 2
chr1	34792844	34793305	462	*	Promoter (<=1kb)	1	34792999	34795090	2092	1	2701	ENST00000450137.1	0	ENSG00000187513	GJA4	gap junction protein alpha 4
chr1	34865821	34866161	341	*	3' UTR	1	34855169	34859755	4587	2	113444	ENST00000456842.1	-6066	ENSG00000163866	SMIM12	small integral membrane protein 12
chr1	36243614	36243983	370	*	Intron (ENST00000469141.6/9967, intron 2 of 12)	1	36224443	36305357	80915	1	9967	ENST00000354618.10	19171	ENSG00000054118	THRAP3	thyroid hormone receptor associated protein 3
chr1	36303791	36304322	532	*	Promoter (2-3kb)	1	36306368	36321347	14980	1	79729	ENST00000453908.8	-2046	ENSG00000214193	SH3D21	SH3 domain containing 21
chr1	36357780	36358323	544	*	Exon (ENST00000359297.6/83931, exon 3 of 9)	1	36339624	36361340	21717	2	83931	ENST00000359297.6	3017	ENSG00000196182	STK40	serine/threonine kinase 40
chr1	37034525	37034902	378	*	Promoter (<=1kb)	1	36795527	37034515	238989	2	2899	ENST00000373091.8	-10	ENSG00000163873	GRIK3	glutamate ionotropic receptor kainate type subunit 3
chr1	37273530	37273954	425	*	Intron (ENST00000657513.1/ENST00000657513.1, intron 1 of 3)	1	37161563	37161634	72	1	100422898	ENST00000579351.1	111967	ENSG00000264698	MIR4255	microRNA 4255
chr1	37859930	37860298	369	*	Promoter (<=1kb)	1	37809574	37859592	50019	2	4520	ENST00000373036.5	-338	ENSG00000188786	MTF1	metal regulatory transcription factor 1
chr1	38292096	38292500	405	*	Distal Intergenic	1	38210658	38214806	4149	2	339442	ENST00000649079.1	-77290	ENSG00000237290	LINC01343	long intergenic non-protein coding RNA 1343
chr1	38818017	38818436	420	*	Distal Intergenic	1	38839349	38848074	8726	2	64121	ENST00000474456.1	29638	ENSG00000116954	RRAGC	Ras related GTP binding C
chr1	38839820	38840217	398	*	Intron (ENST00000373001.4/64121, intron 6 of 6)	1	38839349	38848074	8726	2	64121	ENST00000474456.1	7857	ENSG00000116954	RRAGC	Ras related GTP binding C
chr1	39105394	39106080	687	*	Promoter (<=1kb)	1	39105411	39323008	217598	1	23499	ENST00000524432.5	0	ENSG00000127603	MACF1	microtubule actin crosslinking factor 1
chr1	39409210	39409541	332	*	Promoter (<=1kb)	1	39409503	39428092	18590	1	23499	ENST00000530275.3	0	ENSG00000127603	MACF1	microtubule actin crosslinking factor 1
chr1	39409210	39409541	332	*	Promoter (<=1kb)	1	39409503	39428092	18590	1	23499	ENST00000530275.3	0	ENSG00000127603	MACF1	microtubule actin crosslinking factor 1
chr1	39514659	39515362	704	*	Promoter (<=1kb)	1	39514956	39516490	1535	1	192217	ENST00000447263.1	0	ENSG00000237624	OXCT2P1	3-oxoacid CoA-transferase 2 pseudogene 1
chr1	39683711	39684333	623	*	Exon (ENST00000372844.8/51440, exon 3 of 4)	1	39678648	39691433	12786	2	51440	ENST00000372844.8	7100	ENSG00000116983	HPCAL4	hippocalcin like 4
chr1	39807897	39808400	504	*	Exon (ENST00000685822.1/105378951, exon 4 of 5)	1	39804521	39809450	4930	1	105378951	ENST00000641632.1	3376
chr1	39891648	39892044	397	*	Distal Intergenic	1	39897745	39899098	1354	1	105378668	ENST00000418255.1	-5701	ENSG00000236546	MYCL-AS1	MYCL antisense RNA 1
chr1	40316953	40317577	625	*	Promoter (<=1kb)	1	40300489	40317286	16798	2	1298	ENST00000372748.8	0	ENSG00000049089	COL9A2	collagen type IX alpha 2 chain
chr1	40558912	40559254	343	*	Distal Intergenic	1	40541314	40546708	5395	1	127396	ENST00000472043.1	17598	ENSG00000117010	ZNF684	zinc finger protein 684
chr1	41917957	41918436	480	*	Promoter (<=1kb)	1	41847191	41918669	71479	2	59269	ENST00000491442.5	233	ENSG00000127124	HIVEP3	HIVEP zinc finger 3
chr1	42746416	42746753	338	*	Promoter (<=1kb)	1	42746531	42747576	1046	2	64175	ENST00000472802.1	823	ENSG00000117385	P3H1	prolyl 3-hydroxylase 1
chr1	42750489	42751001	513	*	Promoter (1-2kb)	1	42747758	42748743	986	2	64175	ENST00000460831.1	-1746	ENSG00000117385	P3H1	prolyl 3-hydroxylase 1
chr1	43279326	43279701	376	*	Distal Intergenic	1	43281877	43285581	3705	2	149466	ENST00000523677.6	5880	ENSG00000253313	C1orf210	chromosome 1 open reading frame 210
chr1	43357624	43358011	388	*	Promoter (<=1kb)	1	43354684	43358676	3993	2	105378687	ENST00000424948.2	665	ENSG00000234694	CDC20-DT	CDC20 divergent transcript
chr1	43530979	43531423	445	*	Promoter (<=1kb)	1	43530903	43580078	49176	1	5792	ENST00000436724.5	76	ENSG00000142949	PTPRF	protein tyrosine phosphatase receptor type F
chr1	43550012	43550386	375	*	Intron (ENST00000496043.5/5792, intron 4 of 4)	1	43545076	43579284	34209	1	5792	ENST00000437607.1	4936	ENSG00000142949	PTPRF	protein tyrosine phosphatase receptor type F
chr1	43707516	43708049	534	*	Promoter (<=1kb)	1	43707524	43894416	186893	1	6487	ENST00000643886.1	0	ENSG00000126091	ST3GAL3	ST3 beta-galactoside alpha-2,3-sialyltransferase 3
chr1	44588307	44588742	436	*	Intron (ENST00000355387.6/55182, intron 2 of 14)	1	44614265	44627057	12793	1	55182	ENST00000496262.1	-25523	ENSG00000187147	RNF220	ring finger protein 220
chr1	44784171	44784745	575	*	3' UTR	1	44783585	44788170	4586	2	266675	ENST00000372207.4	3425	ENSG00000142959	BEST4	bestrophin 4
chr1	45577565	45577901	337	*	Distal Intergenic	1	45583846	45615131	31286	1	4678	ENST00000437901.6	-5945	ENSG00000132780	NASP	nuclear autoantigenic sperm protein
chr1	46031124	46031511	388	*	Promoter (1-2kb)	1	46029165	46030502	1338	1	23139	ENST00000477968.1	1959	ENSG00000086015	MAST2	microtubule associated serine/threonine kinase 2
chr1	46240338	46242372	2035	*	Distal Intergenic	1	46246461	46248584	2124	1	8438	ENST00000661174.1	-4089	ENSG00000085999	RAD54L	RAD54 like
chr1	46240338	46242372	2035	*	Distal Intergenic	1	46246461	46248584	2124	1	8438	ENST00000661174.1	-4089	ENSG00000085999	RAD54L	RAD54 like
chr1	46240338	46242372	2035	*	Distal Intergenic	1	46246461	46248584	2124	1	8438	ENST00000661174.1	-4089	ENSG00000085999	RAD54L	RAD54 like
chr1	47023712	47024096	385	*	Promoter (<=1kb)	1	47023669	47050751	27083	1	260293	ENST00000371901.4	43	ENSG00000186377	CYP4X1	cytochrome P450 family 4 subfamily X member 1
chr1	47536843	47537176	334	*	Distal Intergenic	1	47438044	47440691	2648	1	2306	ENST00000334793.6	98799	ENSG00000186564	FOXD2	forkhead box D2
chr1	47708383	47709055	673	*	Distal Intergenic	1	47688463	47704029	15567	1	107984953	ENST00000454285.2	19920	ENSG00000227947	LINC01738	long intergenic non-protein coding RNA 1738
chr1	47724971	47725398	428	*	Distal Intergenic	1	47688463	47704029	15567	1	107984953	ENST00000454285.2	36508	ENSG00000227947	LINC01738	long intergenic non-protein coding RNA 1738
chr1	48192582	48192928	347	*	Intron (ENST00000431986.2/ENST00000431986.2, intron 1 of 4)	1	48164710	48182428	17719	2	391037	ENST00000453388.1	-10154		SKINT1L	Skint1 like (pseudogene)
chr1	48311584	48312132	549	*	Intron (ENST00000371847.8/54558, intron 11 of 12)	1	48355445	48359722	4278	2	54558	ENST00000487629.1	47590	ENSG00000132122	SPATA6	spermatogenesis associated 6
chr1	48382703	48383160	458	*	Intron (ENST00000371847.8/54558, intron 9 of 12)	1	48305799	48400850	95052	2	54558	ENST00000371841.1	17690	ENSG00000132122	SPATA6	spermatogenesis associated 6
chr1	48435573	48435954	382	*	Intron (ENST00000371847.8/54558, intron 3 of 12)	1	48411464	48451586	40123	2	54558	ENST00000465990.5	15632	ENSG00000132122	SPATA6	spermatogenesis associated 6
chr1	51986106	51986466	361	*	Intron (ENST00000371655.4/5865, intron 1 of 4)	1	51907956	51990700	82745	2	5865	ENST00000371655.4	4234	ENSG00000169213	RAB3B	RAB3B, member RAS oncogene family
chr1	52181913	52182264	352	*	Intron (ENST00000287727.8/9372, intron 1 of 18)	1	52142374	52346515	204142	1	9372	ENST00000357206.6	39539	ENSG00000157077	ZFYVE9	zinc finger FYVE-type containing 9
chr1	52842603	52843316	714	*	Promoter (<=1kb)	1	52842760	52894998	52239	1	440590	ENST00000371528.2	0	ENSG00000203995	ZYG11A	zyg-11 family member A, cell cycle regulator
chr1	52920978	52921536	559	*	Promoter (<=1kb)	1	52907312	52921532	14221	2	55268	ENST00000488268.5	0	ENSG00000121310	ECHDC2	enoyl-CoA hydratase domain containing 2
chr1	53062600	53063479	880	*	Promoter (<=1kb)	1	53062213	53085501	23289	1	127435	ENST00000618387.1	387	ENSG00000174348	PODN	podocan
chr1	53062600	53063479	880	*	Promoter (<=1kb)	1	53062213	53085501	23289	1	127435	ENST00000618387.1	387	ENSG00000174348	PODN	podocan
chr1	53220331	53220649	319	*	Promoter (<=1kb)	1	53214099	53220634	6536	2	54987	ENST00000294360.5	0	ENSG00000162384	CZIB	CXXC motif containing zinc binding protein
chr1	53375560	53376096	537	*	Distal Intergenic	1	53366668	53368245	1578	2	107984957	ENST00000449958.1	-7315		LINC02812	long intergenic non-protein coding RNA 2812
chr1	53501286	53501612	327	*	Distal Intergenic	1	53459976	53464679	4704	1	63948	ENST00000463126.1	41310	ENSG00000143006	DMRTB1	DMRT like family B with proline rich C-terminal 1
chr1	53737907	53738598	692	*	Promoter (<=1kb)	1	53506239	53739164	232926	2	148979	ENST00000628545.2	566	ENSG00000174332	GLIS1	GLIS family zinc finger 1
chr1	53737907	53738598	692	*	Promoter (<=1kb)	1	53506239	53739164	232926	2	148979	ENST00000628545.2	566	ENSG00000174332	GLIS1	GLIS family zinc finger 1
chr1	54781308	54781946	639	*	Exon (ENST00000371276.9/55001, exon 7 of 7)	1	54784554	54787792	3239	2	55001	ENST00000448308.2	5846	ENSG00000006555	TTC22	tetratricopeptide repeat domain 22
chr1	54805896	54806429	534	*	Promoter (<=1kb)	1	54806063	54842252	36190	1	163747	ENST00000358193.7	0	ENSG00000162398	LEXM	lymphocyte expansion molecule
chr1	58814327	58814668	342	*	Promoter (<=1kb)	1	58814435	58816042	1608	1	101926907	ENST00000702876.1	0	ENSG00000234807	LOC101926907	uncharacterized LOC101926907
chr1	61260597	61260941	345	*	Intron (ENST00000371191.5/4774, intron 2 of 10)	1	61248996	61253510	4515	2	645030	ENST00000596404.1	-7087	ENSG00000237853	NFIA-AS1	NFIA antisense RNA 1
chr1	62782984	62783523	540	*	Promoter (<=1kb)	1	62784132	62865516	81385	1	84938	ENST00000317868.9	-609	ENSG00000125703	ATG4C	autophagy related 4C cysteine peptidase
chr1	63324302	63324769	468	*	Promoter (<=1kb)	1	63320884	63324441	3558	2	100996301	ENST00000427268.1	0	ENSG00000230798	FOXD3-AS1	FOXD3 antisense RNA 1
chr1	63329667	63330479	813	*	Promoter (2-3kb)	1	63326925	63326984	60	2	102464823	ENST00000615405.1	-2683	ENSG00000275836	MIR6068	microRNA 6068
chr1	64556849	64557199	351	*	Intron (ENST00000651257.2/57685, intron 2 of 26)	1	64563677	64693058	129382	1	57685	ENST00000470527.1	-6478	ENSG00000158966	CACHD1	cache domain containing 1
chr1	68232417	68232852	436	*	Promoter (<=1kb)	1	68098473	68232545	134073	2	79971	ENST00000354777.6	0	ENSG00000116729	WLS	Wnt ligand secretion mediator
chr1	68817551	68817976	426	*	Intron (ENST00000643361.1/ENST00000643361.1, intron 2 of 6)	1	69055838	69229597	173760	1	105378787	ENST00000658427.1	-237862		LOC105378787	uncharacterized LOC105378787
chr1	69265816	69266186	371	*	Distal Intergenic	1	69215835	69249477	33643	2	105378786	ENST00000650525.1	-16339		LINC02791	long intergenic non-protein coding RNA 2791
chr1	69567872	69568508	637	*	Promoter (<=1kb)	1	69567922	70144364	576443	1	57554	ENST00000651989.2	0	ENSG00000033122	LRRC7	leucine rich repeat containing 7
chr1	72900389	72900788	400	*	Promoter (1-2kb)	1	72697451	72899236	201786	2	105378798	ENST00000654386.1	-1153	ENSG00000225087	LOC105378798	uncharacterized LOC105378798
chr1	76868308	76868896	589	*	Promoter (<=1kb)	1	76867482	76869074	1593	1	81849	ENST00000496845.1	826	ENSG00000117069	ST6GALNAC5	ST6 N-acetylgalactosaminide alpha-2,6-sialyltransferase 5
chr1	77992039	77992414	376	*	Intron (ENST00000487931.1/11080, intron 1 of 2)	1	77980184	78013355	33172	1	11080	ENST00000426517.1	11855	ENSG00000162616	DNAJB4	DnaJ heat shock protein family (Hsp40) member B4
chr1	78046045	78046384	340	*	Promoter (<=1kb)	1	78045966	78138444	92479	1	54810	ENST00000370759.4	79	ENSG00000137960	GIPC2	GIPC PDZ domain containing family member 2
chr1	80053456	80054010	555	*	Distal Intergenic	1	80535755	80646788	111034	1	101927412	ENST00000418041.5	-481745	ENSG00000234184	LINC01781	long intergenic non-protein coding RNA 1781
chr1	80053456	80054010	555	*	Distal Intergenic	1	80535755	80646788	111034	1	101927412	ENST00000418041.5	-481745	ENSG00000234184	LINC01781	long intergenic non-protein coding RNA 1781
chr1	80728587	80729002	416	*	Distal Intergenic	1	80641280	80646795	5516	1	101927412	ENST00000686004.1	87307	ENSG00000234184	LINC01781	long intergenic non-protein coding RNA 1781
chr1	80972836	80973196	361	*	Distal Intergenic	1	80641280	80646795	5516	1	101927412	ENST00000686004.1	331556	ENSG00000234184	LINC01781	long intergenic non-protein coding RNA 1781
chr1	81035261	81035648	388	*	Distal Intergenic	1	81306147	81727814	421668	1	23266	ENST00000674378.1	-270499	ENSG00000117114	ADGRL2	adhesion G protein-coupled receptor L2
chr1	81178564	81179026	463	*	Distal Intergenic	1	81306147	81727814	421668	1	23266	ENST00000674378.1	-127121	ENSG00000117114	ADGRL2	adhesion G protein-coupled receptor L2
chr1	81260889	81261211	323	*	Distal Intergenic	1	81306147	81727814	421668	1	23266	ENST00000674378.1	-44936	ENSG00000117114	ADGRL2	adhesion G protein-coupled receptor L2
chr1	81800357	81800796	440	*	Promoter (<=1kb)	1	81800376	81987353	186978	1	23266	ENST00000674489.1	0	ENSG00000117114	ADGRL2	adhesion G protein-coupled receptor L2
chr1	81800357	81800796	440	*	Promoter (<=1kb)	1	81800376	81987353	186978	1	23266	ENST00000674489.1	0	ENSG00000117114	ADGRL2	adhesion G protein-coupled receptor L2
chr1	81801524	81801851	328	*	Promoter (<=1kb)	1	81800998	81991794	190797	1	23266	ENST00000674208.1	526	ENSG00000117114	ADGRL2	adhesion G protein-coupled receptor L2
chr1	83242522	83242955	434	*	Distal Intergenic	1	83445967	83462702	16736	1	101927542	ENST00000446227.3	-203012		LINC01712	long intergenic non-protein coding RNA 1712
chr1	84057910	84058333	424	*	Intron (ENST00000646678.1/ENST00000646678.1, intron 1 of 1)	1	84078062	84238498	160437	1	5567	ENST00000370689.6	-19729	ENSG00000142875	PRKACB	protein kinase cAMP-activated catalytic subunit beta
chr1	84558222	84558594	373	*	Promoter (1-2kb)	1	84498350	84556688	58339	2	2787	ENST00000649871.1	-1534	ENSG00000174021	GNG5	G protein subunit gamma 5
chr1	84894395	84894740	346	*	Promoter (1-2kb)	1	84811602	84893206	81605	2	23566	ENST00000370611.4	-1189	ENSG00000171517	LPAR3	lysophosphatidic acid receptor 3
chr1	86156612	86157323	712	*	Promoter (<=1kb)	1	85729233	86156772	427540	2	255631	ENST00000370571.7	0	ENSG00000171502	COL24A1	collagen type XXIV alpha 1 chain
chr1	86156612	86157323	712	*	Promoter (<=1kb)	1	85729233	86156772	427540	2	255631	ENST00000370571.7	0	ENSG00000171502	COL24A1	collagen type XXIV alpha 1 chain
chr1	87132283	87132689	407	*	Promoter (<=1kb)	1	87132055	87162137	30083	1	339524	ENST00000587165.1	228	ENSG00000267272	LINC01140	long intergenic non-protein coding RNA 1140
chr1	88466937	88467472	536	*	Intron (ENST00000645056.1/ENST00000645056.1, intron 3 of 5)	1	88462936	88464079	1144	1	105378839	ENST00000662514.1	4001		LOC105378839	uncharacterized LOC105378839
chr1	89127980	89128511	532	*	Promoter (<=1kb)	1	89128432	89144695	16264	1	105378842	ENST00000654891.1	0		LOC105378842	uncharacterized LOC105378842
chr1	89127980	89128511	532	*	Promoter (<=1kb)	1	89128432	89144695	16264	1	105378842	ENST00000654891.1	0		LOC105378842	uncharacterized LOC105378842
chr1	89182528	89182850	323	*	3' UTR	1	89182498	89186526	4029	2	115361	ENST00000481397.1	3676	ENSG00000162654	GBP4	guanylate binding protein 4
chr1	89418170	89418546	377	*	Intron (ENST00000513638.5/400759, intron 2 of 4)	1	89410319	89426243	15925	1	400759	ENST00000394662.2	7851	ENSG00000225492	GBP1P1	guanylate binding protein 1 pseudogene 1
chr1	89524982	89525458	477	*	Promoter (<=1kb)	1	89470909	89525413	54505	2	105378844	ENST00000662176.1	0		LOC105378844	uncharacterized LOC105378844
chr1	89762612	89762935	324	*	Exon (ENST00000479252.1/84230, exon 4 of 4)	1	89788914	89790492	1579	1	101927975	ENST00000432395.1	-25979		LOC101927975	uncharacterized LOC101927975
chr1	89984586	89984965	380	*	Distal Intergenic	1	89993593	89994321	729	2	492303	ENST00000380526.2	9356		GEMIN8P4	gem nuclear organelle associated protein 8 pseudogene 4
chr1	90718358	90718968	611	*	Promoter (1-2kb)	1	90711539	90717302	5764	2	343472	ENST00000370445.5	-1056	ENSG00000143032	BARHL2	BarH like homeobox 2
chr1	90726830	90727223	394	*	Distal Intergenic	1	90711539	90717302	5764	2	343472	ENST00000370445.5	-9528	ENSG00000143032	BARHL2	BarH like homeobox 2
chr1	90729073	90729835	763	*	Distal Intergenic	1	90711539	90717302	5764	2	343472	ENST00000370445.5	-11771	ENSG00000143032	BARHL2	BarH like homeobox 2
chr1	90729073	90729835	763	*	Distal Intergenic	1	90711539	90717302	5764	2	343472	ENST00000370445.5	-11771	ENSG00000143032	BARHL2	BarH like homeobox 2
chr1	90850582	90851106	525	*	Promoter (<=1kb)	1	90851122	90854607	3486	1	105378854	ENST00000655113.1	-16		LINC01763	long intergenic non-protein coding RNA 1763
chr1	90893591	90893913	323	*	Exon (ENST00000420457.1/ENST00000420457.1, exon 1 of 1)	1	90916791	90918391	1601	2	84146	ENST00000482709.1	24478	ENSG00000122482	ZNF644	zinc finger protein 644
chr1	91838370	91838777	408	*	Intron (ENST00000533089.5/7049, intron 1 of 19)	1	91682430	91861593	179164	2	7049	ENST00000525962.5	22816	ENSG00000069702	TGFBR3	transforming growth factor beta receptor 3
chr1	92975253	92975615	363	*	Distal Intergenic	1	92842160	92961522	119363	2	388650	ENST00000616709.4	-13731	ENSG00000154511	DIPK1A	divergent protein kinase domain 1A
chr1	93681480	93681981	502	*	Promoter (<=1kb)	1	93561741	93681837	120097	2	8412	ENST00000260502.11	0	ENSG00000137936	BCAR3	BCAR3 adaptor protein, NSP family member
chr1	93796212	93796571	360	*	Intron (ENST00000370244.5/8412, intron 2 of 13)	1	93752924	93775444	22521	2	8412	ENST00000433544.1	-20768	ENSG00000137936	BCAR3	BCAR3 adaptor protein, NSP family member
chr1	94237393	94237766	374	*	Promoter (<=1kb)	1	94168905	94237584	68680	2	9411	ENST00000260526.11	0	ENSG00000137962	ARHGAP29	Rho GTPase activating protein 29
chr1	94247242	94248116	875	*	Promoter (<=1kb)	1	94247819	94334849	87031	1	107985092	ENST00000660441.1	0	ENSG00000226835	ARHGAP29-AS1	ARHGAP29 antisense RNA 1
chr1	94418556	94418874	319	*	Promoter (<=1kb)	1	94418831	94475694	56864	1	5825	ENST00000468860.1	0	ENSG00000117528	ABCD3	ATP binding cassette subfamily D member 3
chr1	94975616	94976017	402	*	3' UTR	1	94931461	94963210	31750	1	729970	ENST00000456582.2	44155		CNN3-DT	CNN3 divergent transcript
chr1	95117674	95118025	352	*	Promoter (<=1kb)	1	95117923	95173845	55923	1	100527978	ENST00000455656.1	0	ENSG00000271092	TLCD4-RWDD3	TLCD4-RWDD3 readthrough
chr1	96156990	96157320	331	*	Distal Intergenic	1	96010696	96022678	11983	1	102723661	ENST00000631091.1	146294	ENSG00000237435	LINC02790	long intergenic non-protein coding RNA 2790
chr1	97970935	97971423	489	*	Intron (ENST00000646851.1/109729128, intron 4 of 5)	1	97883264	97995000	111737	2	109729128	ENST00000646851.1	23577		LINC01930	long intergenic non-protein coding RNA 1930
chr1	98045905	98046223	319	*	Promoter (<=1kb)	1	97933474	98046147	112674	2	109729128	ENST00000602672.2	0		LINC01930	long intergenic non-protein coding RNA 1930
chr1	99003998	99004452	455	*	Promoter (<=1kb)	1	99004276	99148852	144577	1	100129620	ENST00000425113.1	0	ENSG00000232825	PLPPR5-AS1	PLPPR5 antisense RNA 1
chr1	100038293	100038847	555	*	Promoter (<=1kb)	1	100038095	100083377	45283	1	64645	ENST00000370152.8	198	ENSG00000156875	MFSD14A	major facilitator superfamily domain containing 14A
chr1	100038293	100038847	555	*	Promoter (<=1kb)	1	100038095	100083377	45283	1	64645	ENST00000370152.8	198	ENSG00000156875	MFSD14A	major facilitator superfamily domain containing 14A
chr1	100207762	100208144	383	*	Intron (ENST00000370132.8/1629, intron 8 of 10)	1	100148449	100178273	29825	2	127495	ENST00000620882.4	-29489	ENSG00000122477	LRRC39	leucine rich repeat containing 39
chr1	100213194	100213552	359	*	Exon (ENST00000440440.1/ENST00000440440.1, exon 1 of 1)	1	100148449	100178273	29825	2	127495	ENST00000620882.4	-34921	ENSG00000122477	LRRC39	leucine rich repeat containing 39
chr1	104407323	104407722	400	*	Distal Intergenic	1	104073851	104125845	51995	1	100129138	ENST00000634997.1	333472	ENSG00000215869	LOC100129138	THAP domain containing 3 pseudogene
chr1	104640096	104640415	320	*	Distal Intergenic	1	104998406	105032365	33960	2	105378880	ENST00000648518.1	391950		LOC105378880	uncharacterized LOC105378880
chr1	108200173	108200683	511	*	Promoter (<=1kb)	1	108134043	108200343	66301	2	29957	ENST00000565488.6	0	ENSG00000085491	SLC25A24	solute carrier family 25 member 24
chr1	108323436	108323789	354	*	Intron (ENST00000411846.6/ENST00000411846.6, intron 2 of 5)	1	108223705	108244081	20377	2	148545	ENST00000613157.2	-79355	ENSG00000196427	NBPF4	NBPF member 4
chr1	108488846	108489317	472	*	Distal Intergenic	1	108450343	108471920	21578	1	653149	ENST00000495380.7	38503	ENSG00000186086	NBPF6	NBPF member 6
chr1	109062975	109063367	393	*	3' UTR	1	109064140	109076003	11864	2	6884	ENST00000338366.6	12636	ENSG00000197780	TAF13	TATA-box binding protein associated factor 13
chr1	109073509	109074159	651	*	Promoter (1-2kb)	1	109064140	109076003	11864	2	6884	ENST00000338366.6	1844	ENSG00000197780	TAF13	TATA-box binding protein associated factor 13
chr1	109073509	109074159	651	*	Promoter (1-2kb)	1	109064140	109076003	11864	2	6884	ENST00000338366.6	1844	ENSG00000197780	TAF13	TATA-box binding protein associated factor 13
chr1	109273216	109273590	375	*	Promoter (2-3kb)	1	109270824	109275607	4784	1	1952	ENST00000498157.1	2392	ENSG00000143126	CELSR2	cadherin EGF LAG seven-pass G-type receptor 2
chr1	109905297	109905848	552	*	Distal Intergenic	1	109910242	109921880	11639	1	1435	ENST00000527192.5	-4394	ENSG00000184371	CSF1	colony stimulating factor 1
chr1	109984909	109985447	539	*	Promoter (<=1kb)	1	109985015	110015531	30517	1	10768	ENST00000475081.1	0	ENSG00000168710	AHCYL1	adenosylhomocysteinase like 1
chr1	110211837	110212276	440	*	Promoter (<=1kb)	1	110212148	110283100	70953	1	3749	ENST00000412512.2	0	ENSG00000116396	KCNC4	potassium voltage-gated channel subfamily C member 4
chr1	110294549	110295002	454	*	Intron (ENST00000449169.1/440600, intron 2 of 3)	1	110338506	110346673	8168	1	64783	ENST00000652747.1	-43504	ENSG00000162775	RBM15	RNA binding motif protein 15
chr1	110674160	110675475	1316	*	Promoter (<=1kb)	1	110653560	110674930	21371	2	3738	ENST00000685980.2	0	ENSG00000177272	KCNA3	potassium voltage-gated channel subfamily A member 3
chr1	110674160	110675475	1316	*	Promoter (<=1kb)	1	110653560	110674930	21371	2	3738	ENST00000685980.2	0	ENSG00000177272	KCNA3	potassium voltage-gated channel subfamily A member 3
chr1	111204169	111204559	391	*	Promoter (<=1kb)	1	111187174	111204409	17236	2	79961	ENST00000369752.5	0	ENSG00000162777	DENND2D	DENN domain containing 2D
chr1	111515543	111516030	488	*	Intron (ENST00000369717.8/57413, intron 1 of 5)	1	111483348	111503633	20286	2	57413	ENST00000369716.9	-11910	ENSG00000121933	TMIGD3	transmembrane and immunoglobulin domain containing 3
chr1	111607466	111607965	500	*	Promoter (<=1kb)	1	111599655	111608318	8664	2	100129269	ENST00000450155.5	353		LINC01160	long intergenic non-protein coding RNA 1160
chr1	111738471	111739184	714	*	Promoter (<=1kb)	1	111727344	111739253	11910	2	55924	ENST00000527621.1	69	ENSG00000197852	INKA2	inka box actin regulator 2
chr1	111739587	111740793	1207	*	Promoter (<=1kb)	1	111739720	111747765	8046	1	100506343	ENST00000430373.2	0	ENSG00000227811	INKA2-AS1	INKA2 antisense RNA 1
chr1	111739587	111740793	1207	*	Promoter (<=1kb)	1	111739720	111747765	8046	1	100506343	ENST00000430373.2	0	ENSG00000227811	INKA2-AS1	INKA2 antisense RNA 1
chr1	112508746	112509078	333	*	Promoter (<=1kb)	1	112508965	112530165	21201	1	7482	ENST00000369684.5	0	ENSG00000134245	WNT2B	Wnt family member 2B
chr1	112639800	112640652	853	*	Intron (ENST00000485542.5/829, intron 1 of 2)	1	112659329	112670170	10842	1	829	ENST00000466066.1	-18677	ENSG00000116489	CAPZA1	capping actin protein of muscle Z-line subunit alpha 1
chr1	112639800	112640652	853	*	Intron (ENST00000485542.5/829, intron 1 of 2)	1	112659329	112670170	10842	1	829	ENST00000466066.1	-18677	ENSG00000116489	CAPZA1	capping actin protein of muscle Z-line subunit alpha 1
chr1	112706610	112707030	421	*	Promoter (<=1kb)	1	112701127	112707056	5930	2	389	ENST00000369633.6	26	ENSG00000155366	RHOC	ras homolog family member C
chr1	112773772	112774507	736	*	Distal Intergenic	1	112820170	112825741	5572	2	100996702	ENST00000691250.1	51234	ENSG00000215866	LINC01356	long intergenic non-protein coding RNA 1356
chr1	112773772	112774507	736	*	Distal Intergenic	1	112820170	112825741	5572	2	100996702	ENST00000691250.1	51234	ENSG00000215866	LINC01356	long intergenic non-protein coding RNA 1356
chr1	112854426	112855106	681	*	Intron (ENST00000658577.2/105378912, intron 1 of 1)	1	112820174	112850643	30470	2	100996702	ENST00000401018.5	-3783	ENSG00000215866	LINC01356	long intergenic non-protein coding RNA 1356
chr1	112854426	112855106	681	*	Intron (ENST00000658577.2/105378912, intron 1 of 1)	1	112820174	112850643	30470	2	100996702	ENST00000401018.5	-3783	ENSG00000215866	LINC01356	long intergenic non-protein coding RNA 1356
chr1	112898030	112898641	612	*	Distal Intergenic	1	112918018	112922392	4375	2	6566	ENST00000481750.1	23751	ENSG00000155380	SLC16A1	solute carrier family 16 member 1
chr1	112899127	112899479	353	*	Distal Intergenic	1	112918018	112922392	4375	2	6566	ENST00000481750.1	22913	ENSG00000155380	SLC16A1	solute carrier family 16 member 1
chr1	113063754	113064181	428	*	Intron (ENST00000421157.2/100996251, intron 1 of 2)	1	113011687	113073113	61427	2	100996251	ENST00000421157.2	8932	ENSG00000238198	LRIG2-DT	LRIG2 divergent transcript
chr1	113069911	113070721	811	*	Promoter (2-3kb)	1	113011687	113073113	61427	2	100996251	ENST00000421157.2	2392	ENSG00000238198	LRIG2-DT	LRIG2 divergent transcript
chr1	113069911	113070721	811	*	Promoter (2-3kb)	1	113011687	113073113	61427	2	100996251	ENST00000421157.2	2392	ENSG00000238198	LRIG2-DT	LRIG2 divergent transcript
chr1	113390721	113391477	757	*	Promoter (<=1kb)	1	113390749	113682434	291686	1	260425	ENST00000369617.8	0	ENSG00000081026	MAGI3	membrane associated guanylate kinase, WW and PDZ domain containing 3
chr1	114242700	114243163	464	*	Intron (ENST00000420156.2/107985443, intron 1 of 1)	1	114206427	114262278	55852	2	107985443	ENST00000420156.2	19115		LOC107985443	uncharacterized LOC107985443
chr1	114487584	114487904	321	*	Intron (ENST00000358465.7/51592, intron 1 of 19)	1	114397608	114511160	113553	2	51592	ENST00000369543.6	23256	ENSG00000197323	TRIM33	tripartite motif containing 33
chr1	115479202	115479708	507	*	Exon (ENST00000620370.1/ENST00000620370.1, exon 1 of 2)	1	115356664	115364897	8234	2	112268234	ENST00000661854.1	-114305	ENSG00000287103	LOC112268234	uncharacterized LOC112268234
chr1	115837809	115838888	1080	*	Promoter (1-2kb)	1	115838052	115840741	2690	2	4808	ENST00000429731.1	1853	ENSG00000177551	NHLH2	nescient helix-loop-helix 2
chr1	115837809	115838888	1080	*	Promoter (1-2kb)	1	115838052	115840741	2690	2	4808	ENST00000429731.1	1853	ENSG00000177551	NHLH2	nescient helix-loop-helix 2
chr1	116146556	116146970	415	*	Distal Intergenic	1	116164209	116167494	3286	1	107985190	ENST00000426515.2	-17239		LINC01779	long intergenic non-protein coding RNA 1779
chr1	116298132	116298463	332	*	Promoter (<=1kb)	1	116289237	116297621	8385	2	105378920	ENST00000660713.1	-511		LOC105378920	uncharacterized LOC105378920
chr1	116570669	116571660	992	*	Promoter (<=1kb)	1	116514534	116571026	56493	2	965	ENST00000369489.10	0	ENSG00000116815	CD58	CD58 molecule
chr1	116570669	116571660	992	*	Promoter (<=1kb)	1	116514534	116571026	56493	2	965	ENST00000369489.10	0	ENSG00000116815	CD58	CD58 molecule
chr1	116667227	116667583	357	*	Promoter (<=1kb)	1	116574408	116667733	93326	2	3321	ENST00000369486.8	150	ENSG00000143061	IGSF3	immunoglobulin superfamily member 3
chr1	116944569	116945000	432	*	Exon (ENST00000393203.3/5738, exon 3 of 9)	1	116967060	116974497	7438	1	5738	ENST00000496699.1	-22060	ENSG00000134247	PTGFRN	prostaglandin F2 receptor inhibitor
chr1	118987178	118987698	521	*	Promoter (<=1kb)	1	118883047	118988343	105297	2	6913	ENST00000369429.5	645	ENSG00000092607	TBX15	T-box transcription factor 15
chr1	118989080	118989537	458	*	Promoter (<=1kb)	1	118883046	118989556	106511	2	6913	ENST00000207157.7	19	ENSG00000092607	TBX15	T-box transcription factor 15
chr1	119171396	119171933	538	*	Intron (ENST00000667138.1/101929147, intron 3 of 3)	1	119146409	119160747	14339	1	101929147	ENST00000445565.2	24987	ENSG00000231365	WARS2-AS1	WARS2 antisense RNA 1
chr1	120196940	120197358	419	*	Exon (ENST00000612320.1/ENST00000612320.1, exon 1 of 6)	1	120150898	120176520	25623	2	9554	ENST00000578049.4	-20420	ENSG00000265808	SEC22B	SEC22 homolog B, vesicle trafficking protein
chr1	120277732	120278107	376	*	Exon (ENST00000612320.1/ENST00000612320.1, exon 4 of 6)	1	120150898	120176520	25623	2	9554	ENST00000578049.4	-101212	ENSG00000265808	SEC22B	SEC22 homolog B, vesicle trafficking protein
chr1	120303311	120303648	338	*	Intron (ENST00000612320.1/ENST00000612320.1, intron 4 of 5)	1	120415035	120469676	54642	1	728841	ENST00000698216.1	-111387	ENSG00000270231	NBPF8	NBPF member 8
chr1	120952667	120953087	421	*	Exon (ENST00000659101.1/728855, exon 2 of 2)	1	120942600	120942763	164	1	101954264	ENST00000612985.1	10067	ENSG00000277610	RNVU1-4	RNA, variant U1 small nuclear 4
chr1	121008443	121008795	353	*	Exon (ENST00000614062.1/728855, exon 3 of 4)	1	121029592	121042572	12981	2	101929798	ENST00000636462.1	33777	ENSG00000275585	PDE4DIPP4	PDE4DIP pseudogene 4
chr1	121289072	121289473	402	*	Intron (ENST00000367123.8/653464, intron 3 of 9)	1	121187102	121387966	200865	1	653464	ENST00000304465.7	101970	ENSG00000171943	SRGAP2C	SLIT-ROBO Rho GTPase activating protein 2C
chr1	121743305	121743729	425	*	Distal Intergenic	1	121573946	121580524	6579	2	107985195	ENST00000450546.1	-162781		LINC01691	long intergenic non-protein coding RNA 1691
chr1	121751889	121752682	794	*	Distal Intergenic	1	121573946	121580524	6579	2	107985195	ENST00000450546.1	-171365		LINC01691	long intergenic non-protein coding RNA 1691
chr1	121769903	121770235	333	*	Distal Intergenic	1	121573946	121580524	6579	2	107985195	ENST00000450546.1	-189379		LINC01691	long intergenic non-protein coding RNA 1691
chr1	121771597	121771924	328	*	Distal Intergenic	1	121573946	121580524	6579	2	107985195	ENST00000450546.1	-191073		LINC01691	long intergenic non-protein coding RNA 1691
chr1	121774817	121775590	774	*	Distal Intergenic	1	121573946	121580524	6579	2	107985195	ENST00000450546.1	-194293		LINC01691	long intergenic non-protein coding RNA 1691
chr1	121774817	121775590	774	*	Distal Intergenic	1	121573946	121580524	6579	2	107985195	ENST00000450546.1	-194293		LINC01691	long intergenic non-protein coding RNA 1691
chr1	122518035	122518752	718	*	Distal Intergenic	1	121573946	121580524	6579	2	107985195	ENST00000450546.1	-937511		LINC01691	long intergenic non-protein coding RNA 1691
chr1	122520114	122520561	448	*	Distal Intergenic	1	121573946	121580524	6579	2	107985195	ENST00000450546.1	-939590		LINC01691	long intergenic non-protein coding RNA 1691
chr1	122523111	122523509	399	*	Distal Intergenic	1	121573946	121580524	6579	2	107985195	ENST00000450546.1	-942587		LINC01691	long intergenic non-protein coding RNA 1691
chr1	122524605	122525097	493	*	Distal Intergenic	1	121573946	121580524	6579	2	107985195	ENST00000450546.1	-944081		LINC01691	long intergenic non-protein coding RNA 1691
chr1	122527133	122527496	364	*	Distal Intergenic	1	121573946	121580524	6579	2	107985195	ENST00000450546.1	-946609		LINC01691	long intergenic non-protein coding RNA 1691
chr1	122534462	122534867	406	*	Distal Intergenic	1	121573946	121580524	6579	2	107985195	ENST00000450546.1	-953938		LINC01691	long intergenic non-protein coding RNA 1691
chr1	122540500	122541026	527	*	Distal Intergenic	1	121573946	121580524	6579	2	107985195	ENST00000450546.1	-959976		LINC01691	long intergenic non-protein coding RNA 1691
chr1	122547037	122547477	441	*	Distal Intergenic	1	121573946	121580524	6579	2	107985195	ENST00000450546.1	-966513		LINC01691	long intergenic non-protein coding RNA 1691
chr1	122549326	122549738	413	*	Distal Intergenic	1	121573946	121580524	6579	2	107985195	ENST00000450546.1	-968802		LINC01691	long intergenic non-protein coding RNA 1691
chr1	122571206	122571634	429	*	Distal Intergenic	1	121573946	121580524	6579	2	107985195	ENST00000450546.1	-990682		LINC01691	long intergenic non-protein coding RNA 1691
chr1	122580069	122580411	343	*	Distal Intergenic	1	121573946	121580524	6579	2	107985195	ENST00000450546.1	-999545		LINC01691	long intergenic non-protein coding RNA 1691
chr1	122591883	122592447	565	*	Distal Intergenic	1	121573946	121580524	6579	2	107985195	ENST00000450546.1	-1011359		LINC01691	long intergenic non-protein coding RNA 1691
chr1	122610321	122610675	355	*	Distal Intergenic	1	121573946	121580524	6579	2	107985195	ENST00000450546.1	-1029797		LINC01691	long intergenic non-protein coding RNA 1691
chr1	122612165	122612552	388	*	Distal Intergenic	1	121573946	121580524	6579	2	107985195	ENST00000450546.1	-1031641		LINC01691	long intergenic non-protein coding RNA 1691
chr1	122615627	122616080	454	*	Distal Intergenic	1	121573946	121580524	6579	2	107985195	ENST00000450546.1	-1035103		LINC01691	long intergenic non-protein coding RNA 1691
chr1	122644756	122645291	536	*	Distal Intergenic	1	121573946	121580524	6579	2	107985195	ENST00000450546.1	-1064232		LINC01691	long intergenic non-protein coding RNA 1691
chr1	122652886	122653354	469	*	Distal Intergenic	1	121573946	121580524	6579	2	107985195	ENST00000450546.1	-1072362		LINC01691	long intergenic non-protein coding RNA 1691
chr1	122667208	122667543	336	*	Distal Intergenic	1	121573946	121580524	6579	2	107985195	ENST00000450546.1	-1086684		LINC01691	long intergenic non-protein coding RNA 1691
chr1	122669694	122670262	569	*	Distal Intergenic	1	121573946	121580524	6579	2	107985195	ENST00000450546.1	-1089170		LINC01691	long intergenic non-protein coding RNA 1691
chr1	122672144	122672538	395	*	Distal Intergenic	1	121573946	121580524	6579	2	107985195	ENST00000450546.1	-1091620		LINC01691	long intergenic non-protein coding RNA 1691
chr1	122673584	122674075	492	*	Distal Intergenic	1	121573946	121580524	6579	2	107985195	ENST00000450546.1	-1093060		LINC01691	long intergenic non-protein coding RNA 1691
chr1	122680490	122680873	384	*	Distal Intergenic	1	121573946	121580524	6579	2	107985195	ENST00000450546.1	-1099966		LINC01691	long intergenic non-protein coding RNA 1691
chr1	122683185	122683836	652	*	Distal Intergenic	1	121573946	121580524	6579	2	107985195	ENST00000450546.1	-1102661		LINC01691	long intergenic non-protein coding RNA 1691
chr1	122713968	122714390	423	*	Distal Intergenic	1	121573946	121580524	6579	2	107985195	ENST00000450546.1	-1133444		LINC01691	long intergenic non-protein coding RNA 1691
chr1	122730163	122731040	878	*	Distal Intergenic	1	121573946	121580524	6579	2	107985195	ENST00000450546.1	-1149639		LINC01691	long intergenic non-protein coding RNA 1691
chr1	122730163	122731040	878	*	Distal Intergenic	1	121573946	121580524	6579	2	107985195	ENST00000450546.1	-1149639		LINC01691	long intergenic non-protein coding RNA 1691
chr1	122731888	122732354	467	*	Distal Intergenic	1	121573946	121580524	6579	2	107985195	ENST00000450546.1	-1151364		LINC01691	long intergenic non-protein coding RNA 1691
chr1	122739379	122739752	374	*	Distal Intergenic	1	121573946	121580524	6579	2	107985195	ENST00000450546.1	-1158855		LINC01691	long intergenic non-protein coding RNA 1691
chr1	122741489	122742180	692	*	Distal Intergenic	1	121573946	121580524	6579	2	107985195	ENST00000450546.1	-1160965		LINC01691	long intergenic non-protein coding RNA 1691
chr1	122765813	122766133	321	*	Distal Intergenic	1	121573946	121580524	6579	2	107985195	ENST00000450546.1	-1185289		LINC01691	long intergenic non-protein coding RNA 1691
chr1	122778292	122778733	442	*	Distal Intergenic	1	121573946	121580524	6579	2	107985195	ENST00000450546.1	-1197768		LINC01691	long intergenic non-protein coding RNA 1691
chr1	122788029	122788418	390	*	Distal Intergenic	1	121573946	121580524	6579	2	107985195	ENST00000450546.1	-1207505		LINC01691	long intergenic non-protein coding RNA 1691
chr1	122818192	122818593	402	*	Distal Intergenic	1	121573946	121580524	6579	2	107985195	ENST00000450546.1	-1237668		LINC01691	long intergenic non-protein coding RNA 1691
chr1	122825775	122826094	320	*	Distal Intergenic	1	121573946	121580524	6579	2	107985195	ENST00000450546.1	-1245251		LINC01691	long intergenic non-protein coding RNA 1691
chr1	122827307	122827684	378	*	Distal Intergenic	1	121573946	121580524	6579	2	107985195	ENST00000450546.1	-1246783		LINC01691	long intergenic non-protein coding RNA 1691
chr1	122834142	122834500	359	*	Distal Intergenic	1	121573946	121580524	6579	2	107985195	ENST00000450546.1	-1253618		LINC01691	long intergenic non-protein coding RNA 1691
chr1	122842606	122842936	331	*	Distal Intergenic	1	121573946	121580524	6579	2	107985195	ENST00000450546.1	-1262082		LINC01691	long intergenic non-protein coding RNA 1691
chr1	122850365	122850958	594	*	Distal Intergenic	1	121573946	121580524	6579	2	107985195	ENST00000450546.1	-1269841		LINC01691	long intergenic non-protein coding RNA 1691
chr1	122854612	122854942	331	*	Distal Intergenic	1	121573946	121580524	6579	2	107985195	ENST00000450546.1	-1274088		LINC01691	long intergenic non-protein coding RNA 1691
chr1	122866634	122867075	442	*	Distal Intergenic	1	121573946	121580524	6579	2	107985195	ENST00000450546.1	-1286110		LINC01691	long intergenic non-protein coding RNA 1691
chr1	122879713	122880231	519	*	Distal Intergenic	1	121573946	121580524	6579	2	107985195	ENST00000450546.1	-1299189		LINC01691	long intergenic non-protein coding RNA 1691
chr1	122889147	122890422	1276	*	Distal Intergenic	1	121573946	121580524	6579	2	107985195	ENST00000450546.1	-1308623		LINC01691	long intergenic non-protein coding RNA 1691
chr1	122889147	122890422	1276	*	Distal Intergenic	1	121573946	121580524	6579	2	107985195	ENST00000450546.1	-1308623		LINC01691	long intergenic non-protein coding RNA 1691
chr1	122904167	122904665	499	*	Distal Intergenic	1	121573946	121580524	6579	2	107985195	ENST00000450546.1	-1323643		LINC01691	long intergenic non-protein coding RNA 1691
chr1	122912550	122912908	359	*	Distal Intergenic	1	121573946	121580524	6579	2	107985195	ENST00000450546.1	-1332026		LINC01691	long intergenic non-protein coding RNA 1691
chr1	122922690	122923108	419	*	Distal Intergenic	1	121573946	121580524	6579	2	107985195	ENST00000450546.1	-1342166		LINC01691	long intergenic non-protein coding RNA 1691
chr1	122925471	122925962	492	*	Distal Intergenic	1	121573946	121580524	6579	2	107985195	ENST00000450546.1	-1344947		LINC01691	long intergenic non-protein coding RNA 1691
chr1	122927942	122928266	325	*	Distal Intergenic	1	121573946	121580524	6579	2	107985195	ENST00000450546.1	-1347418		LINC01691	long intergenic non-protein coding RNA 1691
chr1	122929403	122930104	702	*	Distal Intergenic	1	121573946	121580524	6579	2	107985195	ENST00000450546.1	-1348879		LINC01691	long intergenic non-protein coding RNA 1691
chr1	122960325	122960800	476	*	Distal Intergenic	1	121573946	121580524	6579	2	107985195	ENST00000450546.1	-1379801		LINC01691	long intergenic non-protein coding RNA 1691
chr1	123019366	123019697	332	*	Distal Intergenic	1	121573946	121580524	6579	2	107985195	ENST00000450546.1	-1438842		LINC01691	long intergenic non-protein coding RNA 1691
chr1	123023942	123024487	546	*	Distal Intergenic	1	121573946	121580524	6579	2	107985195	ENST00000450546.1	-1443418		LINC01691	long intergenic non-protein coding RNA 1691
chr1	123025511	123025836	326	*	Distal Intergenic	1	121573946	121580524	6579	2	107985195	ENST00000450546.1	-1444987		LINC01691	long intergenic non-protein coding RNA 1691
chr1	123048603	123049625	1023	*	Distal Intergenic	1	121573946	121580524	6579	2	107985195	ENST00000450546.1	-1468079		LINC01691	long intergenic non-protein coding RNA 1691
chr1	123048603	123049625	1023	*	Distal Intergenic	1	121573946	121580524	6579	2	107985195	ENST00000450546.1	-1468079		LINC01691	long intergenic non-protein coding RNA 1691
chr1	123075577	123075966	390	*	Distal Intergenic	1	121573946	121580524	6579	2	107985195	ENST00000450546.1	-1495053		LINC01691	long intergenic non-protein coding RNA 1691
chr1	123106938	123107664	727	*	Distal Intergenic	1	121573946	121580524	6579	2	107985195	ENST00000450546.1	-1526414		LINC01691	long intergenic non-protein coding RNA 1691
chr1	123118372	123118868	497	*	Distal Intergenic	1	121573946	121580524	6579	2	107985195	ENST00000450546.1	-1537848		LINC01691	long intergenic non-protein coding RNA 1691
chr1	123124688	123125133	446	*	Distal Intergenic	1	121573946	121580524	6579	2	107985195	ENST00000450546.1	-1544164		LINC01691	long intergenic non-protein coding RNA 1691
chr1	123127225	123127680	456	*	Distal Intergenic	1	121573946	121580524	6579	2	107985195	ENST00000450546.1	-1546701		LINC01691	long intergenic non-protein coding RNA 1691
chr1	123145687	123146083	397	*	Distal Intergenic	1	121573946	121580524	6579	2	107985195	ENST00000450546.1	-1565163		LINC01691	long intergenic non-protein coding RNA 1691
chr1	123146865	123147435	571	*	Distal Intergenic	1	121573946	121580524	6579	2	107985195	ENST00000450546.1	-1566341		LINC01691	long intergenic non-protein coding RNA 1691
chr1	123146865	123147435	571	*	Distal Intergenic	1	121573946	121580524	6579	2	107985195	ENST00000450546.1	-1566341		LINC01691	long intergenic non-protein coding RNA 1691
chr1	123149981	123150828	848	*	Distal Intergenic	1	121573946	121580524	6579	2	107985195	ENST00000450546.1	-1569457		LINC01691	long intergenic non-protein coding RNA 1691
chr1	123153348	123153673	326	*	Distal Intergenic	1	121573946	121580524	6579	2	107985195	ENST00000450546.1	-1572824		LINC01691	long intergenic non-protein coding RNA 1691
chr1	123157279	123157608	330	*	Distal Intergenic	1	121573946	121580524	6579	2	107985195	ENST00000450546.1	-1576755		LINC01691	long intergenic non-protein coding RNA 1691
chr1	123163251	123163809	559	*	Distal Intergenic	1	121573946	121580524	6579	2	107985195	ENST00000450546.1	-1582727		LINC01691	long intergenic non-protein coding RNA 1691
chr1	123202635	123203401	767	*	Distal Intergenic	1	121573946	121580524	6579	2	107985195	ENST00000450546.1	-1622111		LINC01691	long intergenic non-protein coding RNA 1691
chr1	123234656	123235013	358	*	Distal Intergenic	1	121573946	121580524	6579	2	107985195	ENST00000450546.1	-1654132		LINC01691	long intergenic non-protein coding RNA 1691
chr1	123241931	123242256	326	*	Distal Intergenic	1	121573946	121580524	6579	2	107985195	ENST00000450546.1	-1661407		LINC01691	long intergenic non-protein coding RNA 1691
chr1	123247806	123248200	395	*	Distal Intergenic	1	121573946	121580524	6579	2	107985195	ENST00000450546.1	-1667282		LINC01691	long intergenic non-protein coding RNA 1691
chr1	123262316	123262716	401	*	Distal Intergenic	1	121573946	121580524	6579	2	107985195	ENST00000450546.1	-1681792		LINC01691	long intergenic non-protein coding RNA 1691
chr1	123305787	123306188	402	*	Distal Intergenic	1	121573946	121580524	6579	2	107985195	ENST00000450546.1	-1725263		LINC01691	long intergenic non-protein coding RNA 1691
chr1	123334186	123334641	456	*	Distal Intergenic	1	121573946	121580524	6579	2	107985195	ENST00000450546.1	-1753662		LINC01691	long intergenic non-protein coding RNA 1691
chr1	123351038	123351590	553	*	Distal Intergenic	1	121573946	121580524	6579	2	107985195	ENST00000450546.1	-1770514		LINC01691	long intergenic non-protein coding RNA 1691
chr1	123353201	123353602	402	*	Distal Intergenic	1	121573946	121580524	6579	2	107985195	ENST00000450546.1	-1772677		LINC01691	long intergenic non-protein coding RNA 1691
chr1	123389354	123389734	381	*	Distal Intergenic	1	121573946	121580524	6579	2	107985195	ENST00000450546.1	-1808830		LINC01691	long intergenic non-protein coding RNA 1691
chr1	123394813	123395239	427	*	Distal Intergenic	1	121573946	121580524	6579	2	107985195	ENST00000450546.1	-1814289		LINC01691	long intergenic non-protein coding RNA 1691
chr1	123397421	123397885	465	*	Distal Intergenic	1	121573946	121580524	6579	2	107985195	ENST00000450546.1	-1816897		LINC01691	long intergenic non-protein coding RNA 1691
chr1	123436131	123436871	741	*	Distal Intergenic	1	121573946	121580524	6579	2	107985195	ENST00000450546.1	-1855607		LINC01691	long intergenic non-protein coding RNA 1691
chr1	123443390	123443893	504	*	Distal Intergenic	1	121573946	121580524	6579	2	107985195	ENST00000450546.1	-1862866		LINC01691	long intergenic non-protein coding RNA 1691
chr1	123444823	123445206	384	*	Distal Intergenic	1	121573946	121580524	6579	2	107985195	ENST00000450546.1	-1864299		LINC01691	long intergenic non-protein coding RNA 1691
chr1	123461473	123461930	458	*	Distal Intergenic	1	121573946	121580524	6579	2	107985195	ENST00000450546.1	-1880949		LINC01691	long intergenic non-protein coding RNA 1691
chr1	123510812	123511135	324	*	Distal Intergenic	1	121573946	121580524	6579	2	107985195	ENST00000450546.1	-1930288		LINC01691	long intergenic non-protein coding RNA 1691
chr1	123528882	123529236	355	*	Distal Intergenic	1	121573946	121580524	6579	2	107985195	ENST00000450546.1	-1948358		LINC01691	long intergenic non-protein coding RNA 1691
chr1	123535554	123535995	442	*	Distal Intergenic	1	121573946	121580524	6579	2	107985195	ENST00000450546.1	-1955030		LINC01691	long intergenic non-protein coding RNA 1691
chr1	123558102	123558535	434	*	Distal Intergenic	1	121573946	121580524	6579	2	107985195	ENST00000450546.1	-1977578		LINC01691	long intergenic non-protein coding RNA 1691
chr1	123559778	123560351	574	*	Distal Intergenic	1	121573946	121580524	6579	2	107985195	ENST00000450546.1	-1979254		LINC01691	long intergenic non-protein coding RNA 1691
chr1	123637052	123637464	413	*	Distal Intergenic	1	121573946	121580524	6579	2	107985195	ENST00000450546.1	-2056528		LINC01691	long intergenic non-protein coding RNA 1691
chr1	123712611	123712991	381	*	Distal Intergenic	1	121573946	121580524	6579	2	107985195	ENST00000450546.1	-2132087		LINC01691	long intergenic non-protein coding RNA 1691
chr1	123718991	123719321	331	*	Distal Intergenic	1	121573946	121580524	6579	2	107985195	ENST00000450546.1	-2138467		LINC01691	long intergenic non-protein coding RNA 1691
chr1	123732134	123732490	357	*	Distal Intergenic	1	121573946	121580524	6579	2	107985195	ENST00000450546.1	-2151610		LINC01691	long intergenic non-protein coding RNA 1691
chr1	123734415	123734811	397	*	Distal Intergenic	1	121573946	121580524	6579	2	107985195	ENST00000450546.1	-2153891		LINC01691	long intergenic non-protein coding RNA 1691
chr1	123752310	123752691	382	*	Distal Intergenic	1	121573946	121580524	6579	2	107985195	ENST00000450546.1	-2171786		LINC01691	long intergenic non-protein coding RNA 1691
chr1	123798126	123798645	520	*	Distal Intergenic	1	121573946	121580524	6579	2	107985195	ENST00000450546.1	-2217602		LINC01691	long intergenic non-protein coding RNA 1691
chr1	123811298	123811628	331	*	Distal Intergenic	1	121573946	121580524	6579	2	107985195	ENST00000450546.1	-2230774		LINC01691	long intergenic non-protein coding RNA 1691
chr1	123821277	123821606	330	*	Distal Intergenic	1	121573946	121580524	6579	2	107985195	ENST00000450546.1	-2240753		LINC01691	long intergenic non-protein coding RNA 1691
chr1	123847917	123848334	418	*	Distal Intergenic	1	121573946	121580524	6579	2	107985195	ENST00000450546.1	-2267393		LINC01691	long intergenic non-protein coding RNA 1691
chr1	123864677	123865056	380	*	Distal Intergenic	1	121573946	121580524	6579	2	107985195	ENST00000450546.1	-2284153		LINC01691	long intergenic non-protein coding RNA 1691
chr1	123872536	123872917	382	*	Distal Intergenic	1	121573946	121580524	6579	2	107985195	ENST00000450546.1	-2292012		LINC01691	long intergenic non-protein coding RNA 1691
chr1	123883670	123884259	590	*	Distal Intergenic	1	121573946	121580524	6579	2	107985195	ENST00000450546.1	-2303146		LINC01691	long intergenic non-protein coding RNA 1691
chr1	123911264	123911715	452	*	Distal Intergenic	1	121573946	121580524	6579	2	107985195	ENST00000450546.1	-2330740		LINC01691	long intergenic non-protein coding RNA 1691
chr1	123926335	123926666	332	*	Distal Intergenic	1	121573946	121580524	6579	2	107985195	ENST00000450546.1	-2345811		LINC01691	long intergenic non-protein coding RNA 1691
chr1	123960050	123960462	413	*	Distal Intergenic	1	121573946	121580524	6579	2	107985195	ENST00000450546.1	-2379526		LINC01691	long intergenic non-protein coding RNA 1691
chr1	123979878	123980310	433	*	Distal Intergenic	1	121573946	121580524	6579	2	107985195	ENST00000450546.1	-2399354		LINC01691	long intergenic non-protein coding RNA 1691
chr1	124013055	124013389	335	*	Distal Intergenic	1	121573946	121580524	6579	2	107985195	ENST00000450546.1	-2432531		LINC01691	long intergenic non-protein coding RNA 1691
chr1	124026213	124026534	322	*	Distal Intergenic	1	121573946	121580524	6579	2	107985195	ENST00000450546.1	-2445689		LINC01691	long intergenic non-protein coding RNA 1691
chr1	124051637	124051975	339	*	Distal Intergenic	1	121573946	121580524	6579	2	107985195	ENST00000450546.1	-2471113		LINC01691	long intergenic non-protein coding RNA 1691
chr1	124054517	124054889	373	*	Distal Intergenic	1	121573946	121580524	6579	2	107985195	ENST00000450546.1	-2473993		LINC01691	long intergenic non-protein coding RNA 1691
chr1	124098536	124098991	456	*	Distal Intergenic	1	121573946	121580524	6579	2	107985195	ENST00000450546.1	-2518012		LINC01691	long intergenic non-protein coding RNA 1691
chr1	124102089	124102564	476	*	Distal Intergenic	1	121573946	121580524	6579	2	107985195	ENST00000450546.1	-2521565		LINC01691	long intergenic non-protein coding RNA 1691
chr1	124130094	124130466	373	*	Distal Intergenic	1	121573946	121580524	6579	2	107985195	ENST00000450546.1	-2549570		LINC01691	long intergenic non-protein coding RNA 1691
chr1	124178447	124178787	341	*	Distal Intergenic	1	121573946	121580524	6579	2	107985195	ENST00000450546.1	-2597923		LINC01691	long intergenic non-protein coding RNA 1691
chr1	124209035	124209384	350	*	Distal Intergenic	1	121573946	121580524	6579	2	107985195	ENST00000450546.1	-2628511		LINC01691	long intergenic non-protein coding RNA 1691
chr1	124210991	124211326	336	*	Distal Intergenic	1	121573946	121580524	6579	2	107985195	ENST00000450546.1	-2630467		LINC01691	long intergenic non-protein coding RNA 1691
chr1	124261204	124261542	339	*	Distal Intergenic	1	121573946	121580524	6579	2	107985195	ENST00000450546.1	-2680680		LINC01691	long intergenic non-protein coding RNA 1691
chr1	124261990	124262325	336	*	Distal Intergenic	1	121573946	121580524	6579	2	107985195	ENST00000450546.1	-2681466		LINC01691	long intergenic non-protein coding RNA 1691
chr1	124265306	124266009	704	*	Distal Intergenic	1	121573946	121580524	6579	2	107985195	ENST00000450546.1	-2684782		LINC01691	long intergenic non-protein coding RNA 1691
chr1	124290324	124290693	370	*	Distal Intergenic	1	121573946	121580524	6579	2	107985195	ENST00000450546.1	-2709800		LINC01691	long intergenic non-protein coding RNA 1691
chr1	124298592	124299013	422	*	Distal Intergenic	1	121573946	121580524	6579	2	107985195	ENST00000450546.1	-2718068		LINC01691	long intergenic non-protein coding RNA 1691
chr1	124306434	124306814	381	*	Distal Intergenic	1	121573946	121580524	6579	2	107985195	ENST00000450546.1	-2725910		LINC01691	long intergenic non-protein coding RNA 1691
chr1	124328547	124329051	505	*	Distal Intergenic	1	121573946	121580524	6579	2	107985195	ENST00000450546.1	-2748023		LINC01691	long intergenic non-protein coding RNA 1691
chr1	124343138	124343689	552	*	Distal Intergenic	1	121573946	121580524	6579	2	107985195	ENST00000450546.1	-2762614		LINC01691	long intergenic non-protein coding RNA 1691
chr1	124377129	124377478	350	*	Distal Intergenic	1	121573946	121580524	6579	2	107985195	ENST00000450546.1	-2796605		LINC01691	long intergenic non-protein coding RNA 1691
chr1	124391611	124391937	327	*	Distal Intergenic	1	121573946	121580524	6579	2	107985195	ENST00000450546.1	-2811087		LINC01691	long intergenic non-protein coding RNA 1691
chr1	124397169	124397496	328	*	Distal Intergenic	1	121573946	121580524	6579	2	107985195	ENST00000450546.1	-2816645		LINC01691	long intergenic non-protein coding RNA 1691
chr1	124407470	124407803	334	*	Distal Intergenic	1	121573946	121580524	6579	2	107985195	ENST00000450546.1	-2826946		LINC01691	long intergenic non-protein coding RNA 1691
chr1	124420867	124421196	330	*	Distal Intergenic	1	121573946	121580524	6579	2	107985195	ENST00000450546.1	-2840343		LINC01691	long intergenic non-protein coding RNA 1691
chr1	124434000	124434324	325	*	Distal Intergenic	1	121573946	121580524	6579	2	107985195	ENST00000450546.1	-2853476		LINC01691	long intergenic non-protein coding RNA 1691
chr1	124438005	124438460	456	*	Distal Intergenic	1	121573946	121580524	6579	2	107985195	ENST00000450546.1	-2857481		LINC01691	long intergenic non-protein coding RNA 1691
chr1	124446259	124446584	326	*	Distal Intergenic	1	121573946	121580524	6579	2	107985195	ENST00000450546.1	-2865735		LINC01691	long intergenic non-protein coding RNA 1691
chr1	124454411	124454761	351	*	Distal Intergenic	1	121573946	121580524	6579	2	107985195	ENST00000450546.1	-2873887		LINC01691	long intergenic non-protein coding RNA 1691
chr1	124472101	124472851	751	*	Distal Intergenic	1	121573946	121580524	6579	2	107985195	ENST00000450546.1	-2891577		LINC01691	long intergenic non-protein coding RNA 1691
chr1	124475594	124475946	353	*	Distal Intergenic	1	121573946	121580524	6579	2	107985195	ENST00000450546.1	-2895070		LINC01691	long intergenic non-protein coding RNA 1691
chr1	124506172	124506515	344	*	Distal Intergenic	1	121573946	121580524	6579	2	107985195	ENST00000450546.1	-2925648		LINC01691	long intergenic non-protein coding RNA 1691
chr1	124507416	124508027	612	*	Distal Intergenic	1	121573946	121580524	6579	2	107985195	ENST00000450546.1	-2926892		LINC01691	long intergenic non-protein coding RNA 1691
chr1	124510475	124510879	405	*	Distal Intergenic	1	121573946	121580524	6579	2	107985195	ENST00000450546.1	-2929951		LINC01691	long intergenic non-protein coding RNA 1691
chr1	124531290	124531631	342	*	Distal Intergenic	1	121573946	121580524	6579	2	107985195	ENST00000450546.1	-2950766		LINC01691	long intergenic non-protein coding RNA 1691
chr1	124533166	124533526	361	*	Distal Intergenic	1	121573946	121580524	6579	2	107985195	ENST00000450546.1	-2952642		LINC01691	long intergenic non-protein coding RNA 1691
chr1	124552789	124553107	319	*	Distal Intergenic	1	121573946	121580524	6579	2	107985195	ENST00000450546.1	-2972265		LINC01691	long intergenic non-protein coding RNA 1691
chr1	124568351	124569086	736	*	Distal Intergenic	1	121573946	121580524	6579	2	107985195	ENST00000450546.1	-2987827		LINC01691	long intergenic non-protein coding RNA 1691
chr1	124570206	124570690	485	*	Distal Intergenic	1	121573946	121580524	6579	2	107985195	ENST00000450546.1	-2989682		LINC01691	long intergenic non-protein coding RNA 1691
chr1	124581306	124581637	332	*	Distal Intergenic	1	121573946	121580524	6579	2	107985195	ENST00000450546.1	-3000782		LINC01691	long intergenic non-protein coding RNA 1691
chr1	124597012	124598016	1005	*	Distal Intergenic	1	121573946	121580524	6579	2	107985195	ENST00000450546.1	-3016488		LINC01691	long intergenic non-protein coding RNA 1691
chr1	124597012	124598016	1005	*	Distal Intergenic	1	121573946	121580524	6579	2	107985195	ENST00000450546.1	-3016488		LINC01691	long intergenic non-protein coding RNA 1691
chr1	124602958	124603316	359	*	Distal Intergenic	1	121573946	121580524	6579	2	107985195	ENST00000450546.1	-3022434		LINC01691	long intergenic non-protein coding RNA 1691
chr1	124603725	124604047	323	*	Distal Intergenic	1	121573946	121580524	6579	2	107985195	ENST00000450546.1	-3023201		LINC01691	long intergenic non-protein coding RNA 1691
chr1	124619136	124619785	650	*	Distal Intergenic	1	121573946	121580524	6579	2	107985195	ENST00000450546.1	-3038612		LINC01691	long intergenic non-protein coding RNA 1691
chr1	124648763	124649096	334	*	Distal Intergenic	1	121573946	121580524	6579	2	107985195	ENST00000450546.1	-3068239		LINC01691	long intergenic non-protein coding RNA 1691
chr1	124659519	124660123	605	*	Distal Intergenic	1	121573946	121580524	6579	2	107985195	ENST00000450546.1	-3078995		LINC01691	long intergenic non-protein coding RNA 1691
chr1	124659519	124660123	605	*	Distal Intergenic	1	121573946	121580524	6579	2	107985195	ENST00000450546.1	-3078995		LINC01691	long intergenic non-protein coding RNA 1691
chr1	124673064	124673382	319	*	Distal Intergenic	1	121573946	121580524	6579	2	107985195	ENST00000450546.1	-3092540		LINC01691	long intergenic non-protein coding RNA 1691
chr1	124681622	124681943	322	*	Distal Intergenic	1	121573946	121580524	6579	2	107985195	ENST00000450546.1	-3101098		LINC01691	long intergenic non-protein coding RNA 1691
chr1	124705368	124705713	346	*	Distal Intergenic	1	121573946	121580524	6579	2	107985195	ENST00000450546.1	-3124844		LINC01691	long intergenic non-protein coding RNA 1691
chr1	124714673	124715103	431	*	Distal Intergenic	1	121573946	121580524	6579	2	107985195	ENST00000450546.1	-3134149		LINC01691	long intergenic non-protein coding RNA 1691
chr1	124722125	124722476	352	*	Distal Intergenic	1	121573946	121580524	6579	2	107985195	ENST00000450546.1	-3141601		LINC01691	long intergenic non-protein coding RNA 1691
chr1	124722833	124723176	344	*	Distal Intergenic	1	121573946	121580524	6579	2	107985195	ENST00000450546.1	-3142309		LINC01691	long intergenic non-protein coding RNA 1691
chr1	124727270	124727779	510	*	Distal Intergenic	1	121573946	121580524	6579	2	107985195	ENST00000450546.1	-3146746		LINC01691	long intergenic non-protein coding RNA 1691
chr1	124739287	124739688	402	*	Distal Intergenic	1	121573946	121580524	6579	2	107985195	ENST00000450546.1	-3158763		LINC01691	long intergenic non-protein coding RNA 1691
chr1	124747347	124747727	381	*	Distal Intergenic	1	121573946	121580524	6579	2	107985195	ENST00000450546.1	-3166823		LINC01691	long intergenic non-protein coding RNA 1691
chr1	124750048	124750761	714	*	Distal Intergenic	1	121573946	121580524	6579	2	107985195	ENST00000450546.1	-3169524		LINC01691	long intergenic non-protein coding RNA 1691
chr1	124750048	124750761	714	*	Distal Intergenic	1	121573946	121580524	6579	2	107985195	ENST00000450546.1	-3169524		LINC01691	long intergenic non-protein coding RNA 1691
chr1	124763666	124764103	438	*	Distal Intergenic	1	121573946	121580524	6579	2	107985195	ENST00000450546.1	-3183142		LINC01691	long intergenic non-protein coding RNA 1691
chr1	124774865	124775229	365	*	Distal Intergenic	1	121573946	121580524	6579	2	107985195	ENST00000450546.1	-3194341		LINC01691	long intergenic non-protein coding RNA 1691
chr1	125178862	125180686	1825	*	Distal Intergenic	1	121573946	121580524	6579	2	107985195	ENST00000450546.1	-3598338		LINC01691	long intergenic non-protein coding RNA 1691
chr1	125178862	125180686	1825	*	Distal Intergenic	1	121573946	121580524	6579	2	107985195	ENST00000450546.1	-3598338		LINC01691	long intergenic non-protein coding RNA 1691
chr1	125181675	125183135	1461	*	Distal Intergenic	1	121573946	121580524	6579	2	107985195	ENST00000450546.1	-3601151		LINC01691	long intergenic non-protein coding RNA 1691
chr1	125181675	125183135	1461	*	Distal Intergenic	1	121573946	121580524	6579	2	107985195	ENST00000450546.1	-3601151		LINC01691	long intergenic non-protein coding RNA 1691
chr1	125181675	125183135	1461	*	Distal Intergenic	1	121573946	121580524	6579	2	107985195	ENST00000450546.1	-3601151		LINC01691	long intergenic non-protein coding RNA 1691
chr1	143184848	143185333	486	*	Distal Intergenic	1	143419625	143420207	583	2	107985200	ENST00000622095.1	234874	ENSG00000232527	LOC107985200	uncharacterized LOC107985200
chr1	143186933	143187352	420	*	Distal Intergenic	1	143419625	143420207	583	2	107985200	ENST00000622095.1	232855	ENSG00000232527	LOC107985200	uncharacterized LOC107985200
chr1	143190330	143191182	853	*	Distal Intergenic	1	143419625	143420207	583	2	107985200	ENST00000622095.1	229025	ENSG00000232527	LOC107985200	uncharacterized LOC107985200
chr1	143192235	143194169	1935	*	Distal Intergenic	1	143419625	143420207	583	2	107985200	ENST00000622095.1	226038	ENSG00000232527	LOC107985200	uncharacterized LOC107985200
chr1	143192235	143194169	1935	*	Distal Intergenic	1	143419625	143420207	583	2	107985200	ENST00000622095.1	226038	ENSG00000232527	LOC107985200	uncharacterized LOC107985200
chr1	143192235	143194169	1935	*	Distal Intergenic	1	143419625	143420207	583	2	107985200	ENST00000622095.1	226038	ENSG00000232527	LOC107985200	uncharacterized LOC107985200
chr1	143192235	143194169	1935	*	Distal Intergenic	1	143419625	143420207	583	2	107985200	ENST00000622095.1	226038	ENSG00000232527	LOC107985200	uncharacterized LOC107985200
chr1	143194873	143195303	431	*	Distal Intergenic	1	143419625	143420207	583	2	107985200	ENST00000622095.1	224904	ENSG00000232527	LOC107985200	uncharacterized LOC107985200
chr1	143200250	143200918	669	*	Distal Intergenic	1	143419625	143420207	583	2	107985200	ENST00000622095.1	219289	ENSG00000232527	LOC107985200	uncharacterized LOC107985200
chr1	143200250	143200918	669	*	Distal Intergenic	1	143419625	143420207	583	2	107985200	ENST00000622095.1	219289	ENSG00000232527	LOC107985200	uncharacterized LOC107985200
chr1	143202456	143202876	421	*	Distal Intergenic	1	143419625	143420207	583	2	107985200	ENST00000622095.1	217331	ENSG00000232527	LOC107985200	uncharacterized LOC107985200
chr1	143206396	143207194	799	*	Distal Intergenic	1	143419625	143420207	583	2	107985200	ENST00000622095.1	213013	ENSG00000232527	LOC107985200	uncharacterized LOC107985200
chr1	143212480	143213337	858	*	Distal Intergenic	1	143419625	143420207	583	2	107985200	ENST00000622095.1	206870	ENSG00000232527	LOC107985200	uncharacterized LOC107985200
chr1	143212480	143213337	858	*	Distal Intergenic	1	143419625	143420207	583	2	107985200	ENST00000622095.1	206870	ENSG00000232527	LOC107985200	uncharacterized LOC107985200
chr1	143214245	143215806	1562	*	Distal Intergenic	1	143419625	143420207	583	2	107985200	ENST00000622095.1	204401	ENSG00000232527	LOC107985200	uncharacterized LOC107985200
chr1	143214245	143215806	1562	*	Distal Intergenic	1	143419625	143420207	583	2	107985200	ENST00000622095.1	204401	ENSG00000232527	LOC107985200	uncharacterized LOC107985200
chr1	143216604	143218454	1851	*	Distal Intergenic	1	143419625	143420207	583	2	107985200	ENST00000622095.1	201753	ENSG00000232527	LOC107985200	uncharacterized LOC107985200
chr1	143216604	143218454	1851	*	Distal Intergenic	1	143419625	143420207	583	2	107985200	ENST00000622095.1	201753	ENSG00000232527	LOC107985200	uncharacterized LOC107985200
chr1	143219646	143221674	2029	*	Distal Intergenic	1	143419625	143420207	583	2	107985200	ENST00000622095.1	198533	ENSG00000232527	LOC107985200	uncharacterized LOC107985200
chr1	143219646	143221674	2029	*	Distal Intergenic	1	143419625	143420207	583	2	107985200	ENST00000622095.1	198533	ENSG00000232527	LOC107985200	uncharacterized LOC107985200
chr1	143219646	143221674	2029	*	Distal Intergenic	1	143419625	143420207	583	2	107985200	ENST00000622095.1	198533	ENSG00000232527	LOC107985200	uncharacterized LOC107985200
chr1	143219646	143221674	2029	*	Distal Intergenic	1	143419625	143420207	583	2	107985200	ENST00000622095.1	198533	ENSG00000232527	LOC107985200	uncharacterized LOC107985200
chr1	143222137	143223059	923	*	Distal Intergenic	1	143419625	143420207	583	2	107985200	ENST00000622095.1	197148	ENSG00000232527	LOC107985200	uncharacterized LOC107985200
chr1	143222137	143223059	923	*	Distal Intergenic	1	143419625	143420207	583	2	107985200	ENST00000622095.1	197148	ENSG00000232527	LOC107985200	uncharacterized LOC107985200
chr1	143232791	143233307	517	*	Distal Intergenic	1	143419625	143420207	583	2	107985200	ENST00000622095.1	186900	ENSG00000232527	LOC107985200	uncharacterized LOC107985200
chr1	143239418	143240498	1081	*	Distal Intergenic	1	143419625	143420207	583	2	107985200	ENST00000622095.1	179709	ENSG00000232527	LOC107985200	uncharacterized LOC107985200
chr1	143239418	143240498	1081	*	Distal Intergenic	1	143419625	143420207	583	2	107985200	ENST00000622095.1	179709	ENSG00000232527	LOC107985200	uncharacterized LOC107985200
chr1	143246852	143247435	584	*	Distal Intergenic	1	143419625	143420207	583	2	107985200	ENST00000622095.1	172772	ENSG00000232527	LOC107985200	uncharacterized LOC107985200
chr1	143251606	143252093	488	*	Distal Intergenic	1	143419625	143420207	583	2	107985200	ENST00000622095.1	168114	ENSG00000232527	LOC107985200	uncharacterized LOC107985200
chr1	143251606	143252093	488	*	Distal Intergenic	1	143419625	143420207	583	2	107985200	ENST00000622095.1	168114	ENSG00000232527	LOC107985200	uncharacterized LOC107985200
chr1	143252790	143253189	400	*	Distal Intergenic	1	143419625	143420207	583	2	107985200	ENST00000622095.1	167018	ENSG00000232527	LOC107985200	uncharacterized LOC107985200
chr1	143254210	143256870	2661	*	Distal Intergenic	1	143419625	143420207	583	2	107985200	ENST00000622095.1	163337	ENSG00000232527	LOC107985200	uncharacterized LOC107985200
chr1	143254210	143256870	2661	*	Distal Intergenic	1	143419625	143420207	583	2	107985200	ENST00000622095.1	163337	ENSG00000232527	LOC107985200	uncharacterized LOC107985200
chr1	143254210	143256870	2661	*	Distal Intergenic	1	143419625	143420207	583	2	107985200	ENST00000622095.1	163337	ENSG00000232527	LOC107985200	uncharacterized LOC107985200
chr1	143254210	143256870	2661	*	Distal Intergenic	1	143419625	143420207	583	2	107985200	ENST00000622095.1	163337	ENSG00000232527	LOC107985200	uncharacterized LOC107985200
chr1	143254210	143256870	2661	*	Distal Intergenic	1	143419625	143420207	583	2	107985200	ENST00000622095.1	163337	ENSG00000232527	LOC107985200	uncharacterized LOC107985200
chr1	143261916	143264806	2891	*	Distal Intergenic	1	143419625	143420207	583	2	107985200	ENST00000622095.1	155401	ENSG00000232527	LOC107985200	uncharacterized LOC107985200
chr1	143261916	143264806	2891	*	Distal Intergenic	1	143419625	143420207	583	2	107985200	ENST00000622095.1	155401	ENSG00000232527	LOC107985200	uncharacterized LOC107985200
chr1	143261916	143264806	2891	*	Distal Intergenic	1	143419625	143420207	583	2	107985200	ENST00000622095.1	155401	ENSG00000232527	LOC107985200	uncharacterized LOC107985200
chr1	143261916	143264806	2891	*	Distal Intergenic	1	143419625	143420207	583	2	107985200	ENST00000622095.1	155401	ENSG00000232527	LOC107985200	uncharacterized LOC107985200
chr1	143261916	143264806	2891	*	Distal Intergenic	1	143419625	143420207	583	2	107985200	ENST00000622095.1	155401	ENSG00000232527	LOC107985200	uncharacterized LOC107985200
chr1	143261916	143264806	2891	*	Distal Intergenic	1	143419625	143420207	583	2	107985200	ENST00000622095.1	155401	ENSG00000232527	LOC107985200	uncharacterized LOC107985200
chr1	143266506	143267119	614	*	Distal Intergenic	1	143419625	143420207	583	2	107985200	ENST00000622095.1	153088	ENSG00000232527	LOC107985200	uncharacterized LOC107985200
chr1	143323687	143324321	635	*	Distal Intergenic	1	143419625	143420207	583	2	107985200	ENST00000622095.1	95886	ENSG00000232527	LOC107985200	uncharacterized LOC107985200
chr1	143424304	143424949	646	*	Distal Intergenic	1	143419625	143420207	583	2	107985200	ENST00000622095.1	-4097	ENSG00000232527	LOC107985200	uncharacterized LOC107985200
chr1	143450356	143450916	561	*	Distal Intergenic	1	143419625	143420207	583	2	107985200	ENST00000622095.1	-30149	ENSG00000232527	LOC107985200	uncharacterized LOC107985200
chr1	143638626	143639235	610	*	Distal Intergenic	1	143699456	143699619	164	2	101954269	ENST00000384619.1	60384	ENSG00000207349	RNVU1-17	RNA, variant U1 small nuclear 17
chr1	144104222	144104726	505	*	Distal Intergenic	1	143975087	144068350	93264	1	100996712	ENST00000605551.2	129135		SRGAP2D	SLIT-ROBO Rho GTPase activating protein 2D (pseudogene)
chr1	144145703	144146095	393	*	Distal Intergenic	1	144245027	144245821	795	2	100996732	ENST00000457390.1	99726	ENSG00000232527	LINC02802	long intergenic non-protein coding RNA 2802
chr1	144324164	144324517	354	*	Distal Intergenic	1	144372875	144373634	760	2	730262	ENST00000581164.2	49117	ENSG00000271567	PPIAL4E	peptidylprolyl isomerase A like 4E
chr1	144990564	144991057	494	*	Intron (ENST00000612199.4/647135, intron 3 of 9)	1	144897236	144955446	58211	2	647135	ENST00000621582.1	-35118	ENSG00000196369	SRGAP2B	SLIT-ROBO Rho GTPase activating protein 2B
chr1	145216078	145216410	333	*	Promoter (<=1kb)	1	145164099	145216058	51960	2	103091866	ENST00000621798.4	-20	ENSG00000263590	LINC01145	long intergenic non-protein coding RNA 1145
chr1	145445612	145446253	642	*	Distal Intergenic	1	145290005	145425603	135599	2	100288142	ENST00000698833.1	-20009	ENSG00000162825	NBPF20	NBPF member 20
chr1	145447342	145447831	490	*	Distal Intergenic	1	145290005	145425603	135599	2	100288142	ENST00000698833.1	-21739	ENSG00000162825	NBPF20	NBPF member 20
chr1	145459852	145460642	791	*	Exon (ENST00000664012.1/ENST00000664012.1, exon 1 of 1)	1	145290005	145425603	135599	2	100288142	ENST00000698833.1	-34249	ENSG00000162825	NBPF20	NBPF member 20
chr1	147177910	147178303	394	*	Promoter (<=1kb)	1	147178113	147179622	1510	1	171423	ENST00000471856.1	0		PDIA3P1	protein disulfide isomerase family A member 3 pseudogene 1
chr1	148013630	148014058	429	*	Promoter (<=1kb)	1	148013203	148025928	12726	1	105371228	ENST00000665117.1	427		LINC02804	long intergenic non-protein coding RNA 2804
chr1	148146147	148146543	397	*	Exon (ENST00000358206.4/ENST00000358206.4, exon 1 of 2)	1	148102151	148151988	49838	2	200030	ENST00000614506.4	5445	ENSG00000263956	NBPF11	NBPF member 11
chr1	148404536	148405062	527	*	Promoter (1-2kb)	1	148402715	148402875	161	1	101954272	ENST00000364313.1	1821	ENSG00000201183	RNVU1-3	RNA, variant U1 small nuclear 3
chr1	149272563	149272908	346	*	Intron (ENST00000313342.8/653513, intron 1 of 6)	1	149197995	149240841	42847	2	653513	ENST00000663163.1	-31722		LOC653513	phosphodiesterase 4D interacting protein-like
chr1	149615734	149616162	429	*	Intron (ENST00000687899.2/57234, intron 1 of 2)	1	149607467	149608516	1050	1	57234	ENST00000643225.1	8267	ENSG00000277147	LINC00869	long intergenic non-protein coding RNA 869
chr1	149646837	149647274	438	*	Promoter (<=1kb)	1	149646599	149648388	1790	1	57234	ENST00000622079.1	238	ENSG00000277147	LINC00869	long intergenic non-protein coding RNA 869
chr1	150997296	150997712	417	*	Promoter (<=1kb)	1	150997361	150998170	810	2	55793	ENST00000497067.1	458	ENSG00000143409	MINDY1	MINDY lysine 48 deubiquitinase 1
chr1	151283136	151283556	421	*	Promoter (<=1kb)	1	151282312	151291903	9592	1	57592	ENST00000324048.9	824	ENSG00000143373	ZNF687	zinc finger protein 687
chr1	151651501	151652106	606	*	Intron (ENST00000642376.1/81609, intron 1 of 10)	1	151658235	151661536	3302	1	81609	ENST00000643845.1	-6129	ENSG00000143376	SNX27	sorting nexin 27
chr1	151651501	151652106	606	*	Intron (ENST00000642376.1/81609, intron 1 of 10)	1	151658235	151661536	3302	1	81609	ENST00000643845.1	-6129	ENSG00000143376	SNX27	sorting nexin 27
chr1	151791202	151791600	399	*	Promoter (<=1kb)	1	151773494	151791416	17923	2	11022	ENST00000368822.5	0	ENSG00000182134	TDRKH	tudor and KH domain containing
chr1	152214624	152215156	533	*	Exon (ENST00000368801.4/388697, exon 3 of 3)	1	152205858	152207057	1200	1	112268240	ENST00000429352.1	8766		CCDST	cervical cancer associated DHX9 suppressive transcript
chr1	152216372	152216868	497	*	Exon (ENST00000368801.4/388697, exon 3 of 3)	1	152212076	152224193	12118	2	388697	ENST00000368801.4	7325	ENSG00000197915	HRNR	hornerin
chr1	153260890	153261931	1042	*	Promoter (1-2kb)	1	153259687	153262124	2438	1	4014	ENST00000368742.4	1203	ENSG00000203782	LORICRIN	loricrin cornified envelope precursor protein
chr1	153679477	153679896	420	*	Promoter (<=1kb)	1	153678688	153693992	15305	1	4881	ENST00000368680.4	789	ENSG00000169418	NPR1	natriuretic peptide receptor 1
chr1	153922397	153922799	403	*	Promoter (<=1kb)	1	153810097	153922742	112646	2	57459	ENST00000634408.1	0	ENSG00000143614	GATAD2B	GATA zinc finger domain containing 2B
chr1	154221374	154221715	342	*	Promoter (<=1kb)	1	154221328	154237136	15809	1	9898	ENST00000456325.5	46	ENSG00000143569	UBAP2L	ubiquitin associated protein 2 like
chr1	154502367	154503150	784	*	Promoter (<=1kb)	1	154502972	154548147	45176	1	126668	ENST00000368480.3	0	ENSG00000163239	TDRD10	tudor domain containing 10
chr1	154502367	154503150	784	*	Promoter (<=1kb)	1	154502972	154548147	45176	1	126668	ENST00000368480.3	0	ENSG00000163239	TDRD10	tudor domain containing 10
chr1	154760523	154760940	418	*	Intron (ENST00000271915.9/3782, intron 3 of 7)	1	154707426	154859843	152418	2	3782	ENST00000361147.8	98903	ENSG00000143603	KCNN3	potassium calcium-activated channel subfamily N member 3
chr1	154859956	154860461	506	*	Promoter (<=1kb)	1	154707426	154859843	152418	2	3782	ENST00000361147.8	-113	ENSG00000143603	KCNN3	potassium calcium-activated channel subfamily N member 3
chr1	155063852	155064222	371	*	Promoter (<=1kb)	1	155063761	155069538	5778	1	1945	ENST00000427683.2	91	ENSG00000243364	EFNA4	ephrin A4
chr1	155189290	155190185	896	*	Promoter (<=1kb)	1	155185827	155188351	2525	2	4582	ENST00000462317.5	-939	ENSG00000185499	MUC1	mucin 1, cell surface associated
chr1	155487833	155488181	349	*	Intron (ENST00000368346.7/55870, intron 2 of 27)	1	155335287	155521618	186332	2	55870	ENST00000677042.1	33437	ENSG00000116539	ASH1L	ASH1 like histone lysine methyltransferase
chr1	156216428	156216879	452	*	Intron (ENST00000490491.5/100527963, intron 1 of 6)	1	156213026	156239718	26693	1	11243	ENST00000497069.2	3402	ENSG00000160783	PMF1	polyamine modulated factor 1
chr1	156377091	156377578	488	*	3' UTR	1	156382143	156384884	2742	1	57127	ENST00000494874.1	-4565	ENSG00000132677	RHBG	Rh family B glycoprotein
chr1	156557535	156558175	641	*	Intron (ENST00000361170.7/128239, intron 11 of 37)	1	156525405	156572565	47161	2	128239	ENST00000361170.7	14390	ENSG00000183856	IQGAP3	IQ motif containing GTPase activating protein 3
chr1	156557535	156558175	641	*	Intron (ENST00000361170.7/128239, intron 11 of 37)	1	156525405	156572565	47161	2	128239	ENST00000361170.7	14390	ENSG00000183856	IQGAP3	IQ motif containing GTPase activating protein 3
chr1	156646682	156647096	415	*	Promoter (<=1kb)	1	156647128	156651551	4424	1	63827	ENST00000491823.1	-32	ENSG00000132692	BCAN	brevican
chr1	157985968	157986313	346	*	Distal Intergenic	1	157993273	158096051	102779	1	55243	ENST00000360089.8	-6960	ENSG00000183853	KIRREL1	kirre like nephrin family adhesion molecule 1
chr1	160070230	160070852	623	*	Promoter (<=1kb)	1	160037467	160070160	32694	2	3766	ENST00000644903.1	-70	ENSG00000177807	KCNJ10	potassium inwardly rectifying channel subfamily J member 10
chr1	160070230	160070852	623	*	Promoter (<=1kb)	1	160037467	160070160	32694	2	3766	ENST00000644903.1	-70	ENSG00000177807	KCNJ10	potassium inwardly rectifying channel subfamily J member 10
chr1	160083505	160083882	378	*	Promoter (1-2kb)	1	160081538	160090563	9026	1	3765	ENST00000368088.4	1967	ENSG00000162728	KCNJ9	potassium inwardly rectifying channel subfamily J member 9
chr1	160268824	160269152	329	*	Intron (ENST00000647676.1/50717, intron 2 of 15)	1	160215720	160262549	46830	2	50717	ENST00000368074.6	-6275	ENSG00000132716	DCAF8	DDB1 and CUL4 associated factor 8
chr1	160933201	160933540	340	*	Promoter (<=1kb)	1	160932465	160949922	17458	1	101928372	ENST00000356006.3	736	ENSG00000198358	LOC101928372	uncharacterized LOC101928372
chr1	161079538	161079910	373	*	Exon (ENST00000368012.4/81607, exon 2 of 9)	1	161084465	161087571	3107	1	105371471	ENST00000447167.1	-4555		NECTIN4-AS1	NECTIN4 antisense RNA 1
chr1	161117984	161118344	361	*	Promoter (<=1kb)	1	161118086	161120232	2147	1	4817	ENST00000496768.5	0	ENSG00000158793	NIT1	nitrilase 1
chr1	161258754	161259097	344	*	Promoter (<=1kb)	1	161258745	161285450	26706	1	654790	ENST00000504449.2	9	ENSG00000248485	PCP4L1	Purkinje cell protein 4 like 1
chr1	161323713	161324032	320	*	Promoter (<=1kb)	1	161323614	161362657	39044	1	6391	ENST00000470743.4	99	ENSG00000143252	SDHC	succinate dehydrogenase complex subunit C
chr1	161442588	161443207	620	*	Intron (ENST00000637155.1/ENST00000637155.1, intron 1 of 4)	1	161505430	161518558	13129	1	2212	ENST00000367972.8	-62223	ENSG00000143226	FCGR2A	Fc gamma receptor IIa
chr1	161442588	161443207	620	*	Intron (ENST00000637155.1/ENST00000637155.1, intron 1 of 4)	1	161505430	161518558	13129	1	2212	ENST00000367972.8	-62223	ENSG00000143226	FCGR2A	Fc gamma receptor IIa
chr1	161447937	161448513	577	*	Intron (ENST00000637155.1/ENST00000637155.1, intron 1 of 4)	1	161505430	161518558	13129	1	2212	ENST00000367972.8	-56917	ENSG00000143226	FCGR2A	Fc gamma receptor IIa
chr1	161449066	161450500	1435	*	Intron (ENST00000637155.1/ENST00000637155.1, intron 1 of 4)	1	161505430	161518558	13129	1	2212	ENST00000367972.8	-54930	ENSG00000143226	FCGR2A	Fc gamma receptor IIa
chr1	161449066	161450500	1435	*	Intron (ENST00000637155.1/ENST00000637155.1, intron 1 of 4)	1	161505430	161518558	13129	1	2212	ENST00000367972.8	-54930	ENSG00000143226	FCGR2A	Fc gamma receptor IIa
chr1	161451569	161452199	631	*	Intron (ENST00000637155.1/ENST00000637155.1, intron 1 of 4)	1	161505430	161518558	13129	1	2212	ENST00000367972.8	-53231	ENSG00000143226	FCGR2A	Fc gamma receptor IIa
chr1	161453989	161454374	386	*	Intron (ENST00000637155.1/ENST00000637155.1, intron 1 of 4)	1	161505430	161518558	13129	1	2212	ENST00000367972.8	-51056	ENSG00000143226	FCGR2A	Fc gamma receptor IIa
chr1	161455407	161455919	513	*	Intron (ENST00000637155.1/ENST00000637155.1, intron 1 of 4)	1	161505430	161518558	13129	1	2212	ENST00000367972.8	-49511	ENSG00000143226	FCGR2A	Fc gamma receptor IIa
chr1	161456616	161457099	484	*	Intron (ENST00000637155.1/ENST00000637155.1, intron 1 of 4)	1	161505430	161518558	13129	1	2212	ENST00000367972.8	-48331	ENSG00000143226	FCGR2A	Fc gamma receptor IIa
chr1	161457726	161458049	324	*	Intron (ENST00000637155.1/ENST00000637155.1, intron 1 of 4)	1	161505430	161518558	13129	1	2212	ENST00000367972.8	-47381	ENSG00000143226	FCGR2A	Fc gamma receptor IIa
chr1	161463891	161464418	528	*	Intron (ENST00000637155.1/ENST00000637155.1, intron 1 of 4)	1	161505430	161518558	13129	1	2212	ENST00000367972.8	-41012	ENSG00000143226	FCGR2A	Fc gamma receptor IIa
chr1	161464783	161465416	634	*	Intron (ENST00000637155.1/ENST00000637155.1, intron 1 of 4)	1	161505430	161518558	13129	1	2212	ENST00000367972.8	-40014	ENSG00000143226	FCGR2A	Fc gamma receptor IIa
chr1	161464783	161465416	634	*	Intron (ENST00000637155.1/ENST00000637155.1, intron 1 of 4)	1	161505430	161518558	13129	1	2212	ENST00000367972.8	-40014	ENSG00000143226	FCGR2A	Fc gamma receptor IIa
chr1	161471132	161471649	518	*	Distal Intergenic	1	161505430	161518558	13129	1	2212	ENST00000367972.8	-33781	ENSG00000143226	FCGR2A	Fc gamma receptor IIa
chr1	161605838	161606327	490	*	Promoter (<=1kb)	1	161606291	161608217	1927	1	3311	ENST00000445535.1	0	ENSG00000225217	HSPA7	heat shock protein family A (Hsp70) member 7 (pseudogene)
chr1	161631863	161632350	488	*	Promoter (<=1kb)	1	161623196	161631963	8768	2	2215	ENST00000367964.6	0	ENSG00000162747	FCGR3B	Fc gamma receptor IIIb
chr1	161890552	161890992	441	*	Exon (ENST00000457671.1/ENST00000457671.1, exon 1 of 1)	1	161840075	161860244	20170	1	22926	ENST00000476437.1	50477	ENSG00000118217	ATF6	activating transcription factor 6
chr1	163498581	163499184	604	*	Distal Intergenic	1	163340255	163343815	3561	1	83540	ENST00000531529.1	158326	ENSG00000143228	NUF2	NUF2 component of NDC80 kinetochore complex
chr1	164807560	164807900	341	*	Exon (ENST00000420696.7/5087, exon 5 of 9)	1	164812728	164850357	37630	1	5087	ENST00000465089.2	-4828	ENSG00000185630	PBX1	PBX homeobox 1
chr1	165817490	165817853	364	*	Intron (ENST00000580248.5/54499, intron 1 of 8)	1	165827614	165911618	84005	1	7371	ENST00000367879.9	-9761	ENSG00000143179	UCK2	uridine-cytidine kinase 2
chr1	166165670	166166157	488	*	Promoter (<=1kb)	1	166165852	166340900	175049	1	112268276	ENST00000653824.2	0	ENSG00000229588	LOC112268276	uncharacterized LOC112268276
chr1	166166477	166167324	848	*	Promoter (<=1kb)	1	166069299	166167001	97703	2	149297	ENST00000354422.4	0	ENSG00000188859	FAM78B	family with sequence similarity 78 member B
chr1	166166477	166167324	848	*	Promoter (<=1kb)	1	166069299	166167001	97703	2	149297	ENST00000354422.4	0	ENSG00000188859	FAM78B	family with sequence similarity 78 member B
chr1	166875671	166876103	433	*	Promoter (<=1kb)	1	166856510	166876264	19755	2	117143	ENST00000367874.5	161	ENSG00000152382	TADA1	transcriptional adaptor 1
chr1	167121401	167121789	389	*	Intron (ENST00000361200.7/92235, intron 5 of 5)	1	167094850	167129165	34316	1	92235	ENST00000443333.1	26551	ENSG00000198842	STYXL2	serine/threonine/tyrosine interacting like 2
chr1	167501008	167501419	412	*	Intron (ENST00000700105.1/919, intron 1 of 7)	1	167430640	167518529	87890	2	919	ENST00000362089.10	17110	ENSG00000198821	CD247	CD247 molecule
chr1	167553163	167553493	331	*	Promoter (<=1kb)	1	167541013	167553762	12750	2	8804	ENST00000370509.5	269	ENSG00000143162	CREG1	cellular repressor of E1A stimulated genes 1
chr1	167630146	167630528	383	*	Promoter (<=1kb)	1	167630193	167697287	67095	1	92241	ENST00000361496.3	0	ENSG00000198771	RCSD1	RCSD domain containing 1
chr1	168179041	168179365	325	*	Promoter (<=1kb)	1	168179055	168192395	13341	1	261726	ENST00000367830.3	0	ENSG00000143155	TIPRL	TOR signaling pathway regulator
chr1	168312619	168313110	492	*	3' UTR	1	168308017	168314424	6408	1	9095	ENST00000465440.1	4602	ENSG00000143178	TBX19	T-box transcription factor 19
chr1	170215826	170216247	422	*	Intron (ENST00000661719.1/105371609, intron 1 of 1)	1	170204621	170241564	36944	1	105371609	ENST00000661826.1	11205	ENSG00000233985	LINC01681	long intergenic non-protein coding RNA 1681
chr1	171695630	171696408	779	*	Distal Intergenic	1	171635417	171652688	17272	2	4653	ENST00000037502.11	-42942	ENSG00000034971	MYOC	myocilin
chr1	172443822	172444178	357	*	Promoter (<=1kb)	1	172393134	172444083	50950	2	102724528	ENST00000484368.1	0		LOC102724528	uncharacterized LOC102724528
chr1	172571193	172571625	433	*	Promoter (2-3kb)	1	172569027	172570513	1487	1	51430	ENST00000608673.1	2166	ENSG00000094975	SUCO	SUN domain containing ossification factor
chr1	173477552	173477935	384	*	Promoter (<=1kb)	1	173417926	173478069	60144	2	7292	ENST00000659863.1	134	ENSG00000117586	TNFSF4	TNF superfamily member 4
chr1	174056392	174056846	455	*	Distal Intergenic	1	174022509	174022985	477	1	105371620	ENST00000424181.1	33883	ENSG00000224977	RC3H1-DT	RC3H1 divergent transcript
chr1	174348910	174349314	405	*	Intron (ENST00000357444.10/9910, intron 11 of 13)	1	174365230	174637488	272259	1	9910	ENST00000526253.1	-15916	ENSG00000152061	RABGAP1L	RAB GTPase activating protein 1 like
chr1	174350286	174350831	546	*	Intron (ENST00000357444.10/9910, intron 11 of 13)	1	174365230	174637488	272259	1	9910	ENST00000526253.1	-14399	ENSG00000152061	RABGAP1L	RAB GTPase activating protein 1 like
chr1	174711075	174711591	517	*	Intron (ENST00000251507.8/9910, intron 17 of 20)	1	174701022	174990513	289492	1	9910	ENST00000347255.6	10053	ENSG00000152061	RABGAP1L	RAB GTPase activating protein 1 like
chr1	175079292	175079715	424	*	Promoter (1-2kb)	1	175077419	175147936	70518	1	63923	ENST00000621086.1	1873	ENSG00000120332	TNN	tenascin N
chr1	176063064	176063400	337	*	Intron (ENST00000461830.6/64326, intron 1 of 8)	1	175944831	176081256	136426	2	64326	ENST00000461830.6	17856	ENSG00000143207	COP1	COP1 E3 ubiquitin ligase
chr1	176206597	176207404	808	*	Promoter (<=1kb)	1	175944831	176206691	261861	2	64326	ENST00000367667.5	0	ENSG00000143207	COP1	COP1 E3 ubiquitin ligase
chr1	176206597	176207404	808	*	Promoter (<=1kb)	1	175944831	176206691	261861	2	64326	ENST00000367667.5	0	ENSG00000143207	COP1	COP1 E3 ubiquitin ligase
chr1	178520746	178521148	403	*	Promoter (<=1kb)	1	178520829	178521812	984	1	84066	ENST00000442872.1	0	ENSG00000240021	TEX35	testis expressed 35
chr1	178705440	178705770	331	*	Distal Intergenic	1	178725165	178879788	154624	1	55103	ENST00000495034.5	-19395	ENSG00000116191	RALGPS2	Ral GEF with PH domain and SH3 binding motif 2
chr1	178725412	178726097	686	*	Promoter (<=1kb)	1	178725396	178883533	158138	1	55103	ENST00000324778.5	16	ENSG00000116191	RALGPS2	Ral GEF with PH domain and SH3 binding motif 2
chr1	179040456	179041151	696	*	Intron (ENST00000440702.5/9917, intron 1 of 2)	1	179025894	179076567	50674	1	9917	ENST00000263733.5	14562	ENSG00000116199	FAM20B	FAM20B glycosaminoglycan xylosylkinase
chr1	179591508	179591881	374	*	Promoter (<=1kb)	1	179591613	179691270	99658	1	163589	ENST00000367614.5	0	ENSG00000162782	TDRD5	tudor domain containing 5
chr1	179743316	179744471	1156	*	Promoter (<=1kb)	1	179743291	179816198	72908	1	148753	ENST00000341785.5	25	ENSG00000143340	FAM163A	family with sequence similarity 163 member A
chr1	179743316	179744471	1156	*	Promoter (<=1kb)	1	179743291	179816198	72908	1	148753	ENST00000341785.5	25	ENSG00000143340	FAM163A	family with sequence similarity 163 member A
chr1	180196731	180197095	365	*	Promoter (<=1kb)	1	180196682	180198016	1335	1	5768	ENST00000443059.1	49	ENSG00000116260	QSOX1	quiescin sulfhydryl oxidase 1
chr1	180230390	180230731	342	*	Promoter (<=1kb)	1	180230298	180248697	18400	1	89884	ENST00000558139.1	92	ENSG00000121454	LHX4	LIM homeobox 4
chr1	180473035	180473539	505	*	Intron (ENST00000642319.1/84320, intron 3 of 13)	1	180288230	180502577	214348	2	84320	ENST00000367595.4	29038	ENSG00000230124	ACBD6	acyl-CoA binding domain containing 6
chr1	180912230	180912767	538	*	Promoter (<=1kb)	1	180912897	180951614	38718	1	57710	ENST00000367588.9	-130	ENSG00000135835	KIAA1614	KIAA1614
chr1	180913209	180913641	433	*	Promoter (<=1kb)	1	180913154	180914056	903	1	57710	ENST00000496210.1	55	ENSG00000135835	KIAA1614	KIAA1614
chr1	181089622	181090143	522	*	Promoter (<=1kb)	1	181088700	181092900	4201	1	51278	ENST00000367577.7	922	ENSG00000162783	IER5	immediate early response 5
chr1	181483496	181483909	414	*	Promoter (<=1kb)	1	181483517	181808084	324568	1	777	ENST00000367573.7	0	ENSG00000198216	CACNA1E	calcium voltage-gated channel subunit alpha1 E
chr1	182029622	182029974	353	*	Distal Intergenic	1	182054570	182061712	7143	2	127665	ENST00000339948.3	31738	ENSG00000179930	ZNF648	zinc finger protein 648
chr1	182509098	182509702	605	*	Promoter (1-2kb)	1	182507201	182540421	33221	1	353299	ENST00000456971.3	1897	ENSG00000121446	RGSL1	regulator of G protein signaling like 1
chr1	182741012	182741697	686	*	Distal Intergenic	1	182712862	182714544	1683	1	105371644	ENST00000435492.1	28150	ENSG00000227181	LINC01688	long intergenic non-protein coding RNA 1688
chr1	182741012	182741697	686	*	Distal Intergenic	1	182712862	182714544	1683	1	105371644	ENST00000435492.1	28150	ENSG00000227181	LINC01688	long intergenic non-protein coding RNA 1688
chr1	182742246	182742599	354	*	Distal Intergenic	1	182712862	182714544	1683	1	105371644	ENST00000435492.1	29384	ENSG00000227181	LINC01688	long intergenic non-protein coding RNA 1688
chr1	183474218	183474563	346	*	Promoter (1-2kb)	1	183472932	183515894	42963	1	9887	ENST00000502375.1	1286	ENSG00000116698	SMG7	SMG7 nonsense mediated mRNA decay factor
chr1	183581861	183582225	365	*	Promoter (<=1kb)	1	183554461	183582076	27616	2	4688	ENST00000697329.1	0	ENSG00000116701	NCF2	neutrophil cytosolic factor 2
chr1	184037354	184037729	376	*	Promoter (<=1kb)	1	183929854	184037729	107876	2	23127	ENST00000649786.1	0	ENSG00000198756	COLGALT2	collagen beta(1-O)galactosyltransferase 2
chr1	184973927	184974274	348	*	Promoter (<=1kb)	1	184791032	184974508	183477	2	116496	ENST00000367511.4	234	ENSG00000135842	NIBAN1	niban apoptosis regulator 1
chr1	188000913	188001235	323	*	Distal Intergenic	1	187307491	187487207	179717	1	106144535	ENST00000667298.1	693422		LINC01037	long intergenic non-protein coding RNA 1037
chr1	191794222	191794559	338	*	Distal Intergenic	1	191823432	192010781	187350	1	107985457	ENST00000664489.1	-28873		LINC02770	long intergenic non-protein coding RNA 2770
chr1	192499238	192499579	342	*	Intron (ENST00000642855.1/105371664, intron 4 of 7)	1	192575763	192577276	1514	1	5996	ENST00000474373.1	-76184	ENSG00000090104	RGS1	regulator of G protein signaling 1
chr1	193059685	193060008	324	*	Promoter (<=1kb)	1	193059659	193069179	9521	1	6738	ENST00000506303.1	26	ENSG00000116747	RO60	Ro60, Y RNA binding protein
chr1	193723012	193723635	624	*	Intron (ENST00000656143.1/ENST00000656143.1, intron 2 of 5)	1	193349131	193365953	16823	1	101929184	ENST00000660270.1	373881	ENSG00000232077	LINC01031	long intergenic non-protein coding RNA 1031
chr1	194785328	194785761	434	*	Exon (ENST00000648938.1/ENST00000648938.1, exon 4 of 4)	1	195747166	195763425	16260	2	105371672	ENST00000657207.1	977664	ENSG00000287364	LOC105371672	uncharacterized LOC105371672
chr1	197902503	197902836	334	*	Promoter (<=1kb)	1	197902630	197907362	4733	1	388722	ENST00000367393.8	0	ENSG00000203724	C1orf53	chromosome 1 open reading frame 53
chr1	197911752	197912460	709	*	Promoter (<=1kb)	1	197911902	197917991	6090	1	56956	ENST00000606127.2	0	ENSG00000143355	LHX9	LIM homeobox 9
chr1	197911752	197912460	709	*	Promoter (<=1kb)	1	197911902	197917991	6090	1	56956	ENST00000606127.2	0	ENSG00000143355	LHX9	LIM homeobox 9
chr1	197915904	197916468	565	*	Promoter (<=1kb)	1	197915837	197932266	16430	1	56956	ENST00000561173.5	67	ENSG00000143355	LHX9	LIM homeobox 9
chr1	197928914	197929272	359	*	3' UTR	1	197917372	197935478	18107	1	56956	ENST00000367387.6	11542	ENSG00000143355	LHX9	LIM homeobox 9
chr1	200873650	200874380	731	*	Promoter (<=1kb)	1	200872981	200874178	1198	1	2848	ENST00000304244.5	669	ENSG00000170128	GPR25	G protein-coupled receptor 25
chr1	200981084	200981490	407	*	Exon (ENST00000332129.6/23046, exon 28 of 34)	1	201001407	201005590	4184	2	23046	ENST00000534043.1	24100	ENSG00000116852	KIF21B	kinesin family member 21B
chr1	201399183	201399877	695	*	Promoter (<=1kb)	1	201399633	201401190	1558	1	101929343	ENST00000633182.1	0		LOC101929343	uncharacterized LOC101929343
chr1	201399183	201399877	695	*	Promoter (<=1kb)	1	201399633	201401190	1558	1	101929343	ENST00000633182.1	0		LOC101929343	uncharacterized LOC101929343
chr1	201650214	201650627	414	*	Promoter (1-2kb)	1	201648249	201826969	178721	1	89796	ENST00000367296.8	1965	ENSG00000134369	NAV1	neuron navigator 1
chr1	201657518	201657843	326	*	Intron (ENST00000685211.1/89796, intron 5 of 33)	1	201648249	201826969	178721	1	89796	ENST00000367296.8	9269	ENSG00000134369	NAV1	neuron navigator 1
chr1	202177432	202177842	411	*	Exon (ENST00000641549.1/148713, exon 10 of 29)	1	202183598	202189449	5852	1	148713	ENST00000638692.1	-5756	ENSG00000243323	PTPRVP	protein tyrosine phosphatase receptor type V, pseudogene
chr1	202740045	202740744	700	*	Promoter (2-3kb)	1	202727583	202743304	15722	2	10765	ENST00000650506.1	2560	ENSG00000117139	KDM5B	lysine demethylase 5B
chr1	202740045	202740744	700	*	Promoter (2-3kb)	1	202727583	202743304	15722	2	10765	ENST00000650506.1	2560	ENSG00000117139	KDM5B	lysine demethylase 5B
chr1	202888461	202888837	377	*	Promoter (<=1kb)	1	202878282	202889149	10868	2	5877	ENST00000367262.4	312	ENSG00000183155	RABIF	RAB interacting factor
chr1	203048138	203048541	404	*	Promoter (2-3kb)	1	203051183	203078736	27554	1	8497	ENST00000272198.10	-2642	ENSG00000143847	PPFIA4	PTPRF interacting protein alpha 4
chr1	203290341	203290777	437	*	Promoter (2-3kb)	1	203287710	203288798	1089	1	100506775	ENST00000688999.1	2631	ENSG00000231507	LINC01353	long intergenic non-protein coding RNA 1353
chr1	204213625	204213998	374	*	Promoter (<=1kb)	1	204198163	204213988	15826	2	127845	ENST00000308302.4	0	ENSG00000174567	GOLT1A	golgi transport 1A
chr1	204259241	204259576	336	*	Promoter (2-3kb)	1	204261338	204262100	763	2	22874	ENST00000485632.1	2524	ENSG00000143850	PLEKHA6	pleckstrin homology domain containing A6
chr1	206507677	206508026	350	*	Promoter (<=1kb)	1	206507595	206589274	81680	1	83593	ENST00000581503.6	82	ENSG00000266094	RASSF5	Ras association domain family member 5
chr1	206684630	206685439	810	*	Promoter (<=1kb)	1	206684905	206734281	49377	1	9261	ENST00000367103.4	0	ENSG00000162889	MAPKAPK2	MAPK activated protein kinase 2
chr1	207231921	207232247	327	*	Distal Intergenic	1	207321519	207365940	44422	1	1604	ENST00000695822.1	-89272	ENSG00000196352	CD55	CD55 molecule (Cromer blood group)
chr1	207277676	207278016	341	*	Intron (ENST00000634239.1/ENST00000634239.1, intron 2 of 3)	1	207321519	207365940	44422	1	1604	ENST00000695822.1	-43503	ENSG00000196352	CD55	CD55 molecule (Cromer blood group)
chr1	209128747	209129096	350	*	Distal Intergenic	1	209107503	209114419	6917	1	105372895	ENST00000668810.1	21244		LOC105372895	uncharacterized LOC105372895
chr1	209585669	209586047	379	*	Promoter (1-2kb)	1	209583729	209609913	26185	1	57172	ENST00000423146.5	1940	ENSG00000008118	CAMK1G	calcium/calmodulin dependent protein kinase IG
chr1	209759976	209760356	381	*	Promoter (1-2kb)	1	209758498	209782307	23810	1	80342	ENST00000367024.5	1478	ENSG00000009790	TRAF3IP3	TRAF3 interacting protein 3
chr1	209888841	209889531	691	*	Distal Intergenic	1	209900923	209952756	51834	1	255928	ENST00000652023.1	-11392	ENSG00000143469	SYT14	synaptotagmin 14
chr1	209937872	209938789	918	*	Promoter (<=1kb)	1	209938174	210164286	226113	1	255928	ENST00000537238.5	0	ENSG00000143469	SYT14	synaptotagmin 14
chr1	210232405	210232725	321	*	Promoter (<=1kb)	1	210232796	210246255	13460	1	56256	ENST00000367012.4	-71	ENSG00000082497	SERTAD4	SERTA domain containing 4
chr1	211206973	211207548	576	*	Exon (ENST00000431591.2/ENST00000431591.2, exon 1 of 1)	1	211082872	211188533	105662	2	3756	ENST00000638880.1	-18440	ENSG00000143473	KCNH1	potassium voltage-gated channel subfamily H member 1
chr1	211460130	211460644	515	*	Distal Intergenic	1	211476522	211492031	15510	2	343035	ENST00000484910.1	31387	ENSG00000198570	RD3	RD3 regulator of GUCY2D
chr1	211830051	211831040	990	*	Promoter (<=1kb)	1	211830961	211853643	22683	1	102723727	ENST00000430623.5	0	ENSG00000229258	LPGAT1-AS1	LPGAT1 antisense RNA 1
chr1	211830051	211831040	990	*	Promoter (<=1kb)	1	211830961	211853643	22683	1	102723727	ENST00000430623.5	0	ENSG00000229258	LPGAT1-AS1	LPGAT1 antisense RNA 1
chr1	212286012	212286401	390	*	Promoter (<=1kb)	1	212285410	212361853	76444	1	5525	ENST00000261461.7	602	ENSG00000066027	PPP2R5A	protein phosphatase 2 regulatory subunit B'alpha
chr1	212779741	212780141	401	*	Intron (ENST00000366978.5/25936, intron 4 of 4)	1	212726153	212791581	65429	2	25936	ENST00000366978.5	11440	ENSG00000117697	NSL1	NSL1 component of MIS12 kinetochore complex
chr1	213016430	213016749	320	*	Promoter (<=1kb)	1	212992182	213015867	23686	2	90806	ENST00000366962.8	-563	ENSG00000174606	ANGEL2	angel homolog 2
chr1	213152709	213153029	321	*	Intron (ENST00000543354.5/26750, intron 5 of 13)	1	213129527	213176704	47178	1	26750	ENST00000468069.1	23182	ENSG00000136643	RPS6KC1	ribosomal protein S6 kinase C1
chr1	213259105	213259429	325	*	Intron (ENST00000543354.5/26750, intron 11 of 13)	1	213242060	213262816	20757	1	26750	ENST00000491616.1	17045	ENSG00000136643	RPS6KC1	ribosomal protein S6 kinase C1
chr1	213982610	213983523	914	*	Promoter (<=1kb)	1	213983181	213997225	14045	1	5629	ENST00000471129.1	0	ENSG00000117707	PROX1	prospero homeobox 1
chr1	213982610	213983523	914	*	Promoter (<=1kb)	1	213983181	213997225	14045	1	5629	ENST00000471129.1	0	ENSG00000117707	PROX1	prospero homeobox 1
chr1	214483300	214483705	406	*	Exon (ENST00000432577.1/ENST00000432577.1, exon 1 of 1)	1	214357751	214551223	193473	2	5784	ENST00000543945.5	67518	ENSG00000152104	PTPN14	protein tyrosine phosphatase non-receptor type 14
chr1	214608797	214609154	358	*	Exon (ENST00000503096.1/ENST00000503096.1, exon 1 of 2)	1	214603484	214613893	10410	1	1063	ENST00000495259.1	5313	ENSG00000117724	CENPF	centromere protein F
chr1	214673114	214673742	629	*	Distal Intergenic	1	214655148	214657410	2263	1	1063	ENST00000469862.1	17966	ENSG00000117724	CENPF	centromere protein F
chr1	215591485	215591815	331	*	Intron (ENST00000259154.9/51133, intron 9 of 17)	1	215602170	215618951	16782	1	51133	ENST00000452413.1	-10355	ENSG00000136636	KCTD3	potassium channel tetramerization domain containing 3
chr1	216485727	216486050	324	*	Distal Intergenic	1	215622891	216423448	800558	2	7399	ENST00000674083.1	-62279	ENSG00000042781	USH2A	usherin
chr1	217924929	217925323	395	*	Distal Intergenic	1	217892901	217920034	27134	1	100885798	ENST00000659987.1	32028	ENSG00000231814	LINC00210	long intergenic non-protein coding RNA 210
chr1	219173804	219174219	416	*	Promoter (<=1kb)	1	219173869	219212865	38997	1	127018	ENST00000460522.5	0	ENSG00000143353	LYPLAL1	lysophospholipase like 1
chr1	219230095	219230424	330	*	Distal Intergenic	1	219210342	219211827	1486	1	127018	ENST00000481007.1	19753	ENSG00000143353	LYPLAL1	lysophospholipase like 1
chr1	219863629	219863982	354	*	Intron (ENST00000484239.5/105372926, intron 4 of 8)	1	219914264	219919030	4767	2	55532	ENST00000484079.1	55048	ENSG00000196660	SLC30A10	solute carrier family 30 member 10
chr1	220528396	220528862	467	*	Promoter (<=1kb)	1	220528423	220637068	108646	1	4139	ENST00000678353.1	0	ENSG00000116141	MARK1	microtubule affinity regulating kinase 1
chr1	220786715	220787246	532	*	Promoter (<=1kb)	1	220786913	220819659	32747	1	64757	ENST00000366910.10	0	ENSG00000186205	MTARC1	mitochondrial amidoxime reducing component 1
chr1	220879748	220880254	507	*	Promoter (<=1kb)	1	220832763	220880140	47378	2	100873924	ENST00000552026.1	0	ENSG00000257551	HLX-AS1	HLX antisense RNA 1
chr1	220884209	220884868	660	*	3' UTR	1	220881069	220884493	3425	1	3142	ENST00000427693.1	3140	ENSG00000136630	HLX	H2.0 like homeobox
chr1	221717974	221718314	341	*	Intron (ENST00000366899.4/11221, intron 2 of 3)	1	221702427	221711816	9390	2	11221	ENST00000494642.1	-6158	ENSG00000143507	DUSP10	dual specificity phosphatase 10
chr1	221743172	221743569	398	*	Promoter (1-2kb)	1	221702150	221742089	39940	2	11221	ENST00000477026.5	-1083	ENSG00000143507	DUSP10	dual specificity phosphatase 10
chr1	222008846	222009169	324	*	Distal Intergenic	1	221913648	221978523	64876	2	105372950	ENST00000412445.1	-30323	ENSG00000238042	LINC02257	long intergenic non-protein coding RNA 2257
chr1	222488125	222488906	782	*	Promoter (<=1kb)	1	222477252	222489700	12449	2	105372956	ENST00000621440.1	794		LOC105372956	uncharacterized LOC105372956
chr1	222488125	222488906	782	*	Promoter (<=1kb)	1	222477252	222489700	12449	2	105372956	ENST00000621440.1	794		LOC105372956	uncharacterized LOC105372956
chr1	223674418	223674746	329	*	Distal Intergenic	1	223616898	223665723	48826	2	388743	ENST00000366873.6	-8695	ENSG00000203697	CAPN8	calpain 8
chr1	223712695	223713059	365	*	Promoter (<=1kb)	1	223712539	223776018	63480	1	824	ENST00000295006.6	156	ENSG00000162909	CAPN2	calpain 2
chr1	223845417	223845795	379	*	Promoter (<=1kb)	1	223814176	223845794	31619	2	7159	ENST00000472180.1	0	ENSG00000143514	TP53BP2	tumor protein p53 binding protein 2
chr1	224100749	224101148	400	*	Distal Intergenic	1	224114111	224158150	44040	1	23219	ENST00000424254.6	-12963	ENSG00000143756	FBXO28	F-box protein 28
chr1	225427472	225427977	506	*	Promoter (<=1kb)	1	225423921	225427897	3977	2	3930	ENST00000421383.1	0	ENSG00000143815	LBR	lamin B receptor
chr1	225838641	225838982	342	*	Exon (ENST00000272167.10/2052, exon 4 of 9)	1	225840883	225846522	5640	2	9725	ENST00000424332.1	7540	ENSG00000196187	TMEM63A	transmembrane protein 63A
chr1	225887460	225888064	605	*	Promoter (1-2kb)	1	225886282	225889146	2865	2	10637	ENST00000272134.5	1082	ENSG00000243709	LEFTY1	left-right determination factor 1
chr1	225942544	225942898	355	*	Promoter (1-2kb)	1	225936598	225941383	4786	2	7044	ENST00000420304.6	-1161	ENSG00000143768	LEFTY2	left-right determination factor 2
chr1	226012165	226012585	421	*	Distal Intergenic	1	225982702	225999343	16642	2	163859	ENST00000272091.8	-12822	ENSG00000143751	SDE2	SDE2 telomere maintenance homolog
chr1	226063120	226063731	612	*	Promoter (<=1kb)	1	226063466	226071521	8056	1	3020	ENST00000666609.1	0	ENSG00000163041	H3-3A	H3.3 histone A
chr1	226464086	226464476	391	*	Distal Intergenic	1	226360748	226408154	47407	2	142	ENST00000676709.1	-55932	ENSG00000143799	PARP1	poly(ADP-ribose) polymerase 1
chr1	227558510	227558829	320	*	Distal Intergenic	1	227563543	227677443	113901	1	339500	ENST00000608949.5	-4714	ENSG00000181450	ZNF678	zinc finger protein 678
chr1	227786931	227787268	338	*	Promoter (<=1kb)	1	227786820	227792163	5344	1	105373289	ENST00000658160.1	111	ENSG00000286389	LOC105373289	LOC105373289
chr1	228018833	228019195	363	*	Intron (ENST00000284523.2/89780, intron 1 of 3)	1	228006998	228061271	54274	1	89780	ENST00000284523.2	11835	ENSG00000154342	WNT3A	Wnt family member 3A
chr1	228081590	228082329	740	*	Promoter (<=1kb)	1	228082708	228099212	16505	1	375	ENST00000272102.10	-379	ENSG00000143761	ARF1	ADP ribosylation factor 1
chr1	228081590	228082329	740	*	Promoter (<=1kb)	1	228082708	228099212	16505	1	375	ENST00000272102.10	-379	ENSG00000143761	ARF1	ADP ribosylation factor 1
chr1	228158921	228159330	410	*	3' UTR	1	228164094	228164848	755	2	574432	ENST00000496552.1	5518	ENSG00000203684	IBA57-DT	IBA57 divergent transcript
chr1	228162346	228163435	1090	*	Promoter (1-2kb)	1	228164094	228164848	755	2	574432	ENST00000496552.1	1413	ENSG00000203684	IBA57-DT	IBA57 divergent transcript
chr1	228206743	228207097	355	*	Promoter (<=1kb)	1	228203722	228206558	2837	2	574407	ENST00000660656.1	-185	ENSG00000162913	OBSCN-AS1	OBSCN antisense RNA 1
chr1	228426016	228426398	383	*	Promoter (<=1kb)	1	228424845	228425360	516	2	8290	ENST00000366696.2	-656	ENSG00000168148	H3-4	H3.4 histone, cluster member
chr1	228469579	228469998	420	*	Distal Intergenic	1	228462074	228462152	79	1	100616308	ENST00000580160.1	7505	ENSG00000266174	MIR4666A	microRNA 4666a
chr1	228557686	228558119	434	*	Distal Intergenic	1	228510425	228512305	1881	2	100129094	ENST00000595971.3	-45381		BTNL10P	butyrophilin like 10, pseudogene
chr1	228609073	228610151	1079	*	Promoter (<=1kb)	1	228610268	228610386	119	2	100169751	ENST00000362482.1	235	ENSG00000199352	RNA5S1	RNA, 5S ribosomal 1
chr1	228609073	228610151	1079	*	Promoter (<=1kb)	1	228610268	228610386	119	2	100169751	ENST00000362482.1	235	ENSG00000199352	RNA5S1	RNA, 5S ribosomal 1
chr1	228610554	228611076	523	*	Promoter (<=1kb)	1	228610268	228610386	119	2	100169751	ENST00000362482.1	-168	ENSG00000199352	RNA5S1	RNA, 5S ribosomal 1
chr1	228611624	228612444	821	*	Promoter (<=1kb)	1	228612509	228612627	119	2	100169753	ENST00000364718.1	183	ENSG00000201588	RNA5S2	RNA, 5S ribosomal 2
chr1	228611624	228612444	821	*	Promoter (<=1kb)	1	228612509	228612627	119	2	100169753	ENST00000364718.1	183	ENSG00000201588	RNA5S2	RNA, 5S ribosomal 2
chr1	228613542	228614223	682	*	Promoter (<=1kb)	1	228614750	228614868	119	2	100169754	ENST00000362467.1	645	ENSG00000199337	RNA5S3	RNA, 5S ribosomal 3
chr1	228614642	228615525	884	*	Promoter (<=1kb)	1	228614750	228614868	119	2	100169754	ENST00000362467.1	0	ENSG00000199337	RNA5S3	RNA, 5S ribosomal 3
chr1	228616015	228616975	961	*	Promoter (<=1kb)	1	228616991	228617109	119	2	100169755	ENST00000363511.1	134	ENSG00000200381	RNA5S4	RNA, 5S ribosomal 4
chr1	228616015	228616975	961	*	Promoter (<=1kb)	1	228616991	228617109	119	2	100169755	ENST00000363511.1	134	ENSG00000200381	RNA5S4	RNA, 5S ribosomal 4
chr1	228619014	228620045	1032	*	Promoter (<=1kb)	1	228619232	228619350	119	2	100169756	ENST00000362526.1	0	ENSG00000199396	RNA5S5	RNA, 5S ribosomal 5
chr1	228619014	228620045	1032	*	Promoter (<=1kb)	1	228619232	228619350	119	2	100169756	ENST00000362526.1	0	ENSG00000199396	RNA5S5	RNA, 5S ribosomal 5
chr1	228621046	228621495	450	*	Promoter (<=1kb)	1	228621447	228621565	119	2	100169757	ENST00000363754.1	70	ENSG00000200624	RNA5S6	RNA, 5S ribosomal 6
chr1	228622365	228623729	1365	*	Promoter (<=1kb)	1	228623667	228623785	119	2	100169758	ENST00000365651.1	56	ENSG00000202521	RNA5S7	RNA, 5S ribosomal 7
chr1	228622365	228623729	1365	*	Promoter (<=1kb)	1	228623667	228623785	119	2	100169758	ENST00000365651.1	56	ENSG00000202521	RNA5S7	RNA, 5S ribosomal 7
chr1	228622365	228623729	1365	*	Promoter (<=1kb)	1	228623667	228623785	119	2	100169758	ENST00000365651.1	56	ENSG00000202521	RNA5S7	RNA, 5S ribosomal 7
chr1	228624106	228624487	382	*	Promoter (<=1kb)	1	228623667	228623785	119	2	100169758	ENST00000365651.1	-321	ENSG00000202521	RNA5S7	RNA, 5S ribosomal 7
chr1	228625179	228626439	1261	*	Promoter (<=1kb)	1	228625909	228626027	119	2	100169759	ENST00000363473.1	0	ENSG00000200343	RNA5S8	RNA, 5S ribosomal 8
chr1	228625179	228626439	1261	*	Promoter (<=1kb)	1	228625909	228626027	119	2	100169759	ENST00000363473.1	0	ENSG00000200343	RNA5S8	RNA, 5S ribosomal 8
chr1	228628397	228628974	578	*	Promoter (<=1kb)	1	228628148	228628266	119	2	100169760	ENST00000364451.1	-131	ENSG00000201321	RNA5S9	RNA, 5S ribosomal 9
chr1	228628397	228628974	578	*	Promoter (<=1kb)	1	228628148	228628266	119	2	100169760	ENST00000364451.1	-131	ENSG00000201321	RNA5S9	RNA, 5S ribosomal 9
chr1	228629677	228631053	1377	*	Promoter (<=1kb)	1	228630390	228630508	119	2	100169761	ENST00000363040.1	0	ENSG00000199910	RNA5S10	RNA, 5S ribosomal 10
chr1	228629677	228631053	1377	*	Promoter (<=1kb)	1	228630390	228630508	119	2	100169761	ENST00000363040.1	0	ENSG00000199910	RNA5S10	RNA, 5S ribosomal 10
chr1	228631399	228632036	638	*	Promoter (<=1kb)	1	228632631	228632749	119	2	100169762	ENST00000362464.1	713	ENSG00000199334	RNA5S11	RNA, 5S ribosomal 11
chr1	228632445	228632810	366	*	Promoter (<=1kb)	1	228632631	228632749	119	2	100169762	ENST00000362464.1	0	ENSG00000199334	RNA5S11	RNA, 5S ribosomal 11
chr1	228633895	228634698	804	*	Promoter (<=1kb)	1	228634871	228634989	119	2	100169763	ENST00000362400.1	291	ENSG00000199270	RNA5S12	RNA, 5S ribosomal 12
chr1	228636858	228637536	679	*	Promoter (<=1kb)	1	228637096	228637214	119	2	100169764	ENST00000365656.1	0	ENSG00000202526	RNA5S13	RNA, 5S ribosomal 13
chr1	228636858	228637536	679	*	Promoter (<=1kb)	1	228637096	228637214	119	2	100169764	ENST00000365656.1	0	ENSG00000202526	RNA5S13	RNA, 5S ribosomal 13
chr1	228638097	228639391	1295	*	Promoter (<=1kb)	1	228639337	228639455	119	2	100169765	ENST00000364485.1	64	ENSG00000201355	RNA5S14	RNA, 5S ribosomal 14
chr1	228638097	228639391	1295	*	Promoter (<=1kb)	1	228639337	228639455	119	2	100169765	ENST00000364485.1	64	ENSG00000201355	RNA5S14	RNA, 5S ribosomal 14
chr1	228640347	228641018	672	*	Promoter (<=1kb)	1	228641568	228641686	119	2	100169766	ENST00000365055.1	668	ENSG00000201925	RNA5S15	RNA, 5S ribosomal 15
chr1	228642846	228643337	492	*	Promoter (<=1kb)	1	228643809	228643927	119	2	100169767	ENST00000365387.1	590	ENSG00000202257	RNA5S16	RNA, 5S ribosomal 16
chr1	228644792	228646678	1887	*	Promoter (<=1kb)	1	228646040	228646158	119	2	100169768	ENST00000363500.1	0	ENSG00000200370	RNA5S17	RNA, 5S ribosomal 17
chr1	228644792	228646678	1887	*	Promoter (<=1kb)	1	228646040	228646158	119	2	100169768	ENST00000363500.1	0	ENSG00000200370	RNA5S17	RNA, 5S ribosomal 17
chr1	228644792	228646678	1887	*	Promoter (<=1kb)	1	228646040	228646158	119	2	100169768	ENST00000363500.1	0	ENSG00000200370	RNA5S17	RNA, 5S ribosomal 17
chr1	229674609	229674933	325	*	Distal Intergenic	1	229650847	229659126	8280	1	9816	ENST00000434387.1	23762	ENSG00000135763	URB2	URB2 ribosome biogenesis homolog
chr1	230067364	230068150	787	*	Promoter (<=1kb)	1	230067259	230092033	24775	1	2590	ENST00000488903.1	105	ENSG00000143641	GALNT2	polypeptide N-acetylgalactosaminyltransferase 2
chr1	230753612	230754131	520	*	Intron (ENST00000366666.6/10753, intron 1 of 17)	1	230747415	230802003	54589	1	10753	ENST00000354537.1	6197	ENSG00000135773	CAPN9	calpain 9
chr1	231382647	231383003	357	*	Intron (ENST00000667629.1/54583, intron 1 of 3)	1	231370240	231374090	3851	2	54583	ENST00000663780.1	-8557	ENSG00000135766	EGLN1	egl-9 family hypoxia inducible factor 1
chr1	231453628	231453947	320	*	Intron (ENST00000653908.1/54583, intron 2 of 4)	1	231475956	231476288	333	2	645339	ENST00000473818.1	22341		SNRPD2P2	small nuclear ribonucleoprotein D2 pseudogene 2
chr1	231492593	231492920	328	*	Intron (ENST00000653908.1/54583, intron 1 of 4)	1	231475956	231476288	333	2	645339	ENST00000473818.1	-16305		SNRPD2P2	small nuclear ribonucleoprotein D2 pseudogene 2
chr1	231530534	231531323	790	*	Promoter (1-2kb)	1	231529263	231542849	13587	1	100303453	ENST00000476913.1	1271	ENSG00000270106	TSNAX-DISC1	TSNAX-DISC1 readthrough (NMD candidate)
chr1	231530534	231531323	790	*	Promoter (1-2kb)	1	231529263	231542849	13587	1	100303453	ENST00000476913.1	1271	ENSG00000270106	TSNAX-DISC1	TSNAX-DISC1 readthrough (NMD candidate)
chr1	232260946	232261282	337	*	Distal Intergenic	1	232399142	232402766	3625	2	57568	ENST00000494056.1	141484	ENSG00000116991	SIPA1L2	signal induced proliferation associated 1 like 2
chr1	232332207	232332590	384	*	Distal Intergenic	1	232399142	232402766	3625	2	57568	ENST00000494056.1	70176	ENSG00000116991	SIPA1L2	signal induced proliferation associated 1 like 2
chr1	233169361	233169683	323	*	Intron (ENST00000258229.14/80003, intron 17 of 33)	1	233095657	233177835	82179	2	80003	ENST00000486012.5	8152	ENSG00000135749	PCNX2	pecanex 2
chr1	233328497	233328823	327	*	Promoter (<=1kb)	1	233327768	233374134	46367	1	84451	ENST00000366623.7	729	ENSG00000143674	MAP3K21	mitogen-activated protein kinase kinase kinase 21
chr1	233699381	233699752	372	*	Distal Intergenic	1	233655695	233666686	10992	1	3775	ENST00000472869.1	43686	ENSG00000135750	KCNK1	potassium two pore domain channel subfamily K member 1
chr1	234219580	234220061	482	*	Intron (ENST00000366618.8/148641, intron 2 of 7)	1	234214271	234324511	110241	1	148641	ENST00000366617.3	5309	ENSG00000183780	SLC35F3	solute carrier family 35 member F3
chr1	234286231	234286578	348	*	Intron (ENST00000366618.8/148641, intron 3 of 7)	1	234306467	234306539	73	1	100616380	ENST00000583284.1	-19889	ENSG00000264377	MIR4671	microRNA 4671
chr1	234364985	234365366	382	*	Intron (ENST00000425104.1/ENST00000425104.1, intron 1 of 1)	1	234373456	234385080	11625	1	388753	ENST00000366615.10	-8090	ENSG00000168275	COA6	cytochrome c oxidase assembly factor 6
chr1	234478076	234478424	349	*	Promoter (<=1kb)	1	234391313	234479179	87867	2	6894	ENST00000040877.2	755	ENSG00000059588	TARBP1	TAR (HIV-1) RNA binding protein 1
chr1	234610798	234611192	395	*	Promoter (<=1kb)	1	234604269	234610178	5910	2	359948	ENST00000366609.4	-620	ENSG00000168264	IRF2BP2	interferon regulatory factor 2 binding protein 2
chr1	235349037	235349447	411	*	Intron (ENST00000643418.1/6905, intron 1 of 7)	1	235342252	235448929	106678	1	6905	ENST00000642431.1	6785	ENSG00000284770	TBCE	tubulin folding cofactor E
chr1	236141585	236142182	598	*	Promoter (<=1kb)	1	236142505	236205198	62694	1	7107	ENST00000419162.5	-323	ENSG00000077585	GPR137B	G protein-coupled receptor 137B
chr1	236395150	236395801	652	*	Promoter (<=1kb)	1	236395413	236484930	89518	1	128178	ENST00000359362.6	0	ENSG00000186197	EDARADD	EDAR associated death domain
chr1	236395150	236395801	652	*	Promoter (<=1kb)	1	236395413	236484930	89518	1	128178	ENST00000359362.6	0	ENSG00000186197	EDARADD	EDAR associated death domain
chr1	239997774	239998257	484	*	Distal Intergenic	1	240014348	240207187	192840	1	56776	ENST00000447095.5	-16091	ENSG00000155816	FMN2	formin 2
chr1	240093405	240093725	321	*	Promoter (1-2kb)	1	240091883	240475187	383305	1	56776	ENST00000319653.14	1522	ENSG00000155816	FMN2	formin 2
chr1	240771471	240771843	373	*	Exon (ENST00000447914.2/ENST00000447914.2, exon 1 of 1)	1	240739131	240743904	4774	2	100506929	ENST00000431139.4	-27567	ENSG00000230015	LOC100506929	uncharacterized LOC100506929
chr1	245444273	245444592	320	*	Intron (ENST00000407071.7/55083, intron 4 of 14)	1	245511002	245709431	198430	1	55083	ENST00000366518.4	-66410	ENSG00000162849	KIF26B	kinesin family member 26B
chr1	245470454	245470808	355	*	Intron (ENST00000407071.7/55083, intron 4 of 14)	1	245511002	245709431	198430	1	55083	ENST00000366518.4	-40194	ENSG00000162849	KIF26B	kinesin family member 26B
chr1	245590022	245590378	357	*	Intron (ENST00000407071.7/55083, intron 5 of 14)	1	245646092	245687314	41223	1	55083	ENST00000483253.1	-55714	ENSG00000162849	KIF26B	kinesin family member 26B
chr1	245688619	245689048	430	*	Exon (ENST00000407071.7/55083, exon 12 of 15)	1	245673732	245676478	2747	2	105373265	ENST00000414565.1	-12141		LOC105373265	uncharacterized LOC105373265
chr1	246381932	246382397	466	*	Intron (ENST00000630181.2/64754, intron 1 of 11)	1	245929898	246355335	425438	2	64754	ENST00000453676.5	-26597	ENSG00000185420	SMYD3	SET and MYND domain containing 3
chr1	246751698	246752150	453	*	Intron (ENST00000366510.4/51097, intron 5 of 11)	1	246775880	246792212	16333	1	149134	ENST00000655681.1	-23730		LINC01341	long intergenic non-protein coding RNA 1341
chr1	247518326	247518699	374	*	Promoter (<=1kb)	1	247518432	247575648	57217	1	148823	ENST00000463359.5	0	ENSG00000169224	GCSAML	germinal center associated signaling and motility like
chr1	247639413	247639899	487	*	Promoter (<=1kb)	1	247565908	247640203	74296	2	102724446	ENST00000446347.1	304	ENSG00000236817	LOC102724446	uncharacterized LOC102724446
chr1	248747551	248748421	871	*	Promoter (<=1kb)	1	248681249	248748349	67101	2	401994	ENST00000651827.1	0	ENSG00000189181	OR14I1	olfactory receptor family 14 subfamily I member 1
chr1	248747551	248748421	871	*	Promoter (<=1kb)	1	248681249	248748349	67101	2	401994	ENST00000651827.1	0	ENSG00000189181	OR14I1	olfactory receptor family 14 subfamily I member 1
chr10	85261	85688	428	*	Exon (ENST00000423948.1/ENST00000423948.1, exon 2 of 7)	10	46892	74163	27272	2	347688	ENST00000564130.2	-11098	ENSG00000261456	TUBB8	tubulin beta 8 class VIII
chr10	350808	351409	602	*	Intron (ENST00000381496.7/22982, intron 23 of 35)	10	324639	329526	4888	2	22982	ENST00000434695.2	-21282	ENSG00000151240	DIP2C	disco interacting protein 2 homolog C
chr10	746029	746369	341	*	Distal Intergenic	10	277323	689668	412346	2	22982	ENST00000634311.1	-56361	ENSG00000151240	DIP2C	disco interacting protein 2 homolog C
chr10	5684861	5685337	477	*	Promoter (<=1kb)	10	5684861	5763632	78772	1	54906	ENST00000695836.1	0	ENSG00000108021	TASOR2	transcription activation suppressor family member 2
chr10	8050458	8051068	611	*	Promoter (1-2kb)	10	8050476	8052495	2020	2	399717	ENST00000420815.5	1427	ENSG00000197308	GATA3-AS1	GATA3 antisense RNA 1
chr10	14235227	14235591	365	*	Intron (ENST00000357447.7/55691, intron 2 of 24)	10	14024376	14174366	149991	2	55691	ENST00000648761.1	-60861	ENSG00000151474	FRMD4A	FERM domain containing 4A
chr10	15221844	15222205	362	*	Intron (ENST00000378116.9/221061, intron 5 of 7)	10	15237492	15241767	4276	1	105376433	ENST00000433455.1	-15287		LOC105376433	uncharacterized LOC105376433
chr10	16519357	16519719	363	*	Promoter (1-2kb)	10	16514467	16521145	6679	2	389941	ENST00000619991.1	1426	ENSG00000165985	C1QL3	complement C1q like 3
chr10	17453386	17453725	340	*	Promoter (<=1kb)	10	17320346	17454196	133851	2	338596	ENST00000648997.1	471	ENSG00000148488	ST8SIA6	ST8 alpha-N-acetyl-neuraminide alpha-2,8-sialyltransferase 6
chr10	21510349	21510707	359	*	Distal Intergenic	10	21492658	21497260	4603	2	399726	ENST00000658000.1	-13089	ENSG00000204682	MIR1915HG	MIR1915 host gene
chr10	24656598	24657009	412	*	Intron (ENST00000612832.4/57584, intron 4 of 18)	10	24620879	24622842	1964	2	57584	ENST00000483114.1	-33756	ENSG00000107863	ARHGAP21	Rho GTPase activating protein 21
chr10	24722647	24723051	405	*	Promoter (<=1kb)	10	24722012	24722760	749	2	57584	ENST00000463892.1	0	ENSG00000107863	ARHGAP21	Rho GTPase activating protein 21
chr10	25756024	25756342	319	*	Distal Intergenic	10	25716739	25732931	16193	1	101929052	ENST00000655911.1	39285	ENSG00000280809	LINC00836	long intergenic non-protein coding RNA 836
chr10	29736067	29736670	604	*	Promoter (<=1kb)	10	29555052	29735911	180860	2	6840	ENST00000674490.1	-156	ENSG00000197321	SVIL	supervillin
chr10	29736067	29736670	604	*	Promoter (<=1kb)	10	29555052	29735911	180860	2	6840	ENST00000674490.1	-156	ENSG00000197321	SVIL	supervillin
chr10	29779667	29780042	376	*	Distal Intergenic	10	29457361	29736959	279599	2	6840	ENST00000674475.1	-42708	ENSG00000197321	SVIL	supervillin
chr10	30188174	30188767	594	*	Distal Intergenic	10	30047532	30115494	67963	2	57608	ENST00000465712.1	-72680	ENSG00000165757	JCAD	junctional cadherin 5 associated
chr10	30249040	30249427	388	*	Distal Intergenic	10	30326564	30348977	22414	2	55149	ENST00000417581.1	99550	ENSG00000107951	MTPAP	mitochondrial poly(A) polymerase
chr10	30433595	30433919	325	*	Promoter (<=1kb)	10	30434021	30461833	27813	1	1326	ENST00000542547.5	-102	ENSG00000107968	MAP3K8	mitogen-activated protein kinase kinase kinase 8
chr10	30434319	30434777	459	*	Promoter (<=1kb)	10	30434665	30450422	15758	1	1326	ENST00000413724.5	0	ENSG00000107968	MAP3K8	mitogen-activated protein kinase kinase kinase 8
chr10	31031849	31032244	396	*	Promoter (<=1kb)	10	30844632	31031865	187234	2	220929	ENST00000436087.7	0	ENSG00000183621	ZNF438	zinc finger protein 438
chr10	31055668	31056054	387	*	Intron (ENST00000658872.1/105376481, intron 1 of 2)	10	31033089	31143813	110725	1	105376481	ENST00000658872.1	22579		LOC105376481	uncharacterized LOC105376481
chr10	31320801	31321235	435	*	Promoter (<=1kb)	10	31321135	31514657	193523	1	6935	ENST00000559496.5	0	ENSG00000148516	ZEB1	zinc finger E-box binding homeobox 1
chr10	31970295	31970738	444	*	Distal Intergenic	10	31805404	31928876	123473	2	94134	ENST00000396144.8	-41419	ENSG00000165322	ARHGAP12	Rho GTPase activating protein 12
chr10	33222483	33223060	578	*	Intron (ENST00000374875.5/8829, intron 6 of 15)	10	33195424	33207625	12202	2	8829	ENST00000431894.5	-14858	ENSG00000099250	NRP1	neuropilin 1
chr10	33222483	33223060	578	*	Intron (ENST00000374875.5/8829, intron 6 of 15)	10	33195424	33207625	12202	2	8829	ENST00000431894.5	-14858	ENSG00000099250	NRP1	neuropilin 1
chr10	33422076	33422582	507	*	Distal Intergenic	10	33177492	33336262	158771	2	8829	ENST00000265371.8	-85814	ENSG00000099250	NRP1	neuropilin 1
chr10	33467830	33468391	562	*	Distal Intergenic	10	33177492	33336262	158771	2	8829	ENST00000265371.8	-131568	ENSG00000099250	NRP1	neuropilin 1
chr10	33476010	33476749	740	*	Distal Intergenic	10	33578931	33600040	21110	2	105376490	ENST00000457848.1	123291		LINC02628	long intergenic non-protein coding RNA 2628
chr10	33476010	33476749	740	*	Distal Intergenic	10	33578931	33600040	21110	2	105376490	ENST00000457848.1	123291		LINC02628	long intergenic non-protein coding RNA 2628
chr10	33480411	33480971	561	*	Distal Intergenic	10	33578931	33600040	21110	2	105376490	ENST00000457848.1	119069		LINC02628	long intergenic non-protein coding RNA 2628
chr10	33713719	33714099	381	*	Distal Intergenic	10	33759713	33772656	12944	2	100505583	ENST00000664665.1	58557	ENSG00000261683	LINC00838	long intergenic non-protein coding RNA 838
chr10	33960853	33961181	329	*	Distal Intergenic	10	33909238	33917804	8567	1	114515519	ENST00000434552.3	51615		LINC02629	long intergenic non-protein coding RNA 2629
chr10	34035248	34035778	531	*	Distal Intergenic	10	33909238	33917804	8567	1	114515519	ENST00000434552.3	126010		LINC02629	long intergenic non-protein coding RNA 2629
chr10	34241000	34241569	570	*	Intron (ENST00000545260.5/56288, intron 20 of 22)	10	34269787	34336320	66534	2	56288	ENST00000466092.1	94751	ENSG00000148498	PARD3	par-3 family cell polarity regulator
chr10	34442317	34442647	331	*	Intron (ENST00000545260.5/56288, intron 4 of 22)	10	34312264	34426731	114468	2	56288	ENST00000544292.5	-15586	ENSG00000148498	PARD3	par-3 family cell polarity regulator
chr10	34488515	34488984	470	*	Exon (ENST00000423418.1/ENST00000423418.1, exon 1 of 1)	10	34312264	34426731	114468	2	56288	ENST00000544292.5	-61784	ENSG00000148498	PARD3	par-3 family cell polarity regulator
chr10	34641280	34641696	417	*	Intron (ENST00000545260.5/56288, intron 2 of 22)	10	34109561	34679686	570126	2	56288	ENST00000696673.1	37990	ENSG00000148498	PARD3	par-3 family cell polarity regulator
chr10	34735940	34736290	351	*	Intron (ENST00000545260.5/56288, intron 1 of 22)	10	34109561	34679686	570126	2	56288	ENST00000696673.1	-56254	ENSG00000148498	PARD3	par-3 family cell polarity regulator
chr10	34814584	34814931	348	*	Promoter (<=1kb)	10	34109561	34815296	705736	2	56288	ENST00000346874.9	365	ENSG00000148498	PARD3	par-3 family cell polarity regulator
chr10	34815452	34816706	1255	*	Promoter (<=1kb)	10	34815767	34816386	620	1	100505601	ENST00000446211.1	0	ENSG00000226386	PARD3-DT	PARD3 divergent transcript
chr10	34815452	34816706	1255	*	Promoter (<=1kb)	10	34815767	34816386	620	1	100505601	ENST00000446211.1	0	ENSG00000226386	PARD3-DT	PARD3 divergent transcript
chr10	34815452	34816706	1255	*	Promoter (<=1kb)	10	34815767	34816386	620	1	100505601	ENST00000446211.1	0	ENSG00000226386	PARD3-DT	PARD3 divergent transcript
chr10	34976430	34976777	348	*	Promoter (2-3kb)	10	34973984	34975578	1595	1	105376491	ENST00000635301.2	2446		LINC02635	long intergenic non-protein coding RNA 2635
chr10	35051152	35051616	465	*	Promoter (1-2kb)	10	35016192	35049761	33570	2	8453	ENST00000689330.1	-1391	ENSG00000108094	CUL2	cullin 2
chr10	35127330	35127755	426	*	Promoter (<=1kb)	10	35127424	35179498	52075	1	1390	ENST00000489321.5	0	ENSG00000095794	CREM	cAMP responsive element modulator
chr10	35336042	35336387	346	*	Promoter (<=1kb)	10	35315127	35336064	20938	2	107984220	ENST00000659251.1	0		LOC107984220	uncharacterized LOC107984220
chr10	35336042	35336387	346	*	Promoter (<=1kb)	10	35315127	35336064	20938	2	107984220	ENST00000659251.1	0		LOC107984220	uncharacterized LOC107984220
chr10	35362651	35363502	852	*	Intron (ENST00000490012.6/219771, intron 6 of 9)	10	35337052	35553183	216132	1	219771	ENST00000492478.5	25599	ENSG00000108100	CCNY	cyclin Y
chr10	35362651	35363502	852	*	Intron (ENST00000490012.6/219771, intron 6 of 9)	10	35337052	35553183	216132	1	219771	ENST00000492478.5	25599	ENSG00000108100	CCNY	cyclin Y
chr10	35491598	35491961	364	*	Intron (ENST00000490012.6/219771, intron 8 of 9)	10	35525961	35566128	40168	1	219771	ENST00000465416.5	-34000	ENSG00000108100	CCNY	cyclin Y
chr10	35568643	35569100	458	*	Exon (ENST00000374706.5/219771, exon 12 of 12)	10	35605341	35608935	3595	1	219770	ENST00000321660.2	-36241	ENSG00000177291	GJD4	gap junction protein delta 4
chr10	35607604	35608657	1054	*	Promoter (2-3kb)	10	35605341	35608935	3595	1	219770	ENST00000321660.2	2263	ENSG00000177291	GJD4	gap junction protein delta 4
chr10	35607604	35608657	1054	*	Promoter (2-3kb)	10	35605341	35608935	3595	1	219770	ENST00000321660.2	2263	ENSG00000177291	GJD4	gap junction protein delta 4
chr10	35639781	35640129	349	*	Promoter (<=1kb)	10	35641097	35647826	6730	1	105376494	ENST00000668682.1	-968		LOC105376494	uncharacterized LOC105376494
chr10	35641354	35642067	714	*	Promoter (<=1kb)	10	35641172	35641252	81	2	100616500	ENST00000579659.1	-102	ENSG00000284265	MIR4683	microRNA 4683
chr10	35642638	35643553	916	*	Promoter (<=1kb)	10	35638247	35642296	4050	2	8325	ENST00000374694.3	-342	ENSG00000177283	FZD8	frizzled class receptor 8
chr10	35642638	35643553	916	*	Promoter (<=1kb)	10	35638247	35642296	4050	2	8325	ENST00000374694.3	-342	ENSG00000177283	FZD8	frizzled class receptor 8
chr10	36122925	36123326	402	*	Distal Intergenic	10	35896874	35898963	2090	2	105376495	ENST00000442783.1	-223962		LINC02630	long intergenic non-protein coding RNA 2630
chr10	36382148	36382528	381	*	Distal Intergenic	10	35896874	35898963	2090	2	105376495	ENST00000442783.1	-483185		LINC02630	long intergenic non-protein coding RNA 2630
chr10	36437926	36438366	441	*	Distal Intergenic	10	35896874	35898963	2090	2	105376495	ENST00000442783.1	-538963		LINC02630	long intergenic non-protein coding RNA 2630
chr10	36481956	36482528	573	*	Distal Intergenic	10	35896874	35898963	2090	2	105376495	ENST00000442783.1	-582993		LINC02630	long intergenic non-protein coding RNA 2630
chr10	36651763	36652099	337	*	Distal Intergenic	10	37125598	37232567	106970	1	91074	ENST00000361713.2	-473499	ENSG00000148513	ANKRD30A	ankyrin repeat domain 30A
chr10	36748261	36748807	547	*	Distal Intergenic	10	37125598	37232567	106970	1	91074	ENST00000361713.2	-376791	ENSG00000148513	ANKRD30A	ankyrin repeat domain 30A
chr10	36748261	36748807	547	*	Distal Intergenic	10	37125598	37232567	106970	1	91074	ENST00000361713.2	-376791	ENSG00000148513	ANKRD30A	ankyrin repeat domain 30A
chr10	36819743	36820312	570	*	Distal Intergenic	10	37125598	37232567	106970	1	91074	ENST00000361713.2	-305286	ENSG00000148513	ANKRD30A	ankyrin repeat domain 30A
chr10	37125200	37125651	452	*	Promoter (<=1kb)	10	37125598	37232567	106970	1	91074	ENST00000361713.2	0	ENSG00000148513	ANKRD30A	ankyrin repeat domain 30A
chr10	37275221	37275710	490	*	Intron (ENST00000420453.1/91074, intron 4 of 5)	10	37248118	37315801	67684	1	91074	ENST00000420453.1	27103	ENSG00000148513	ANKRD30A	ankyrin repeat domain 30A
chr10	37651629	37651964	336	*	Distal Intergenic	10	37775371	37784131	8761	2	57209	ENST00000432530.1	132167	ENSG00000198105	ZNF248	zinc finger protein 248
chr10	37726459	37726828	370	*	Distal Intergenic	10	37775371	37784131	8761	2	57209	ENST00000432530.1	57303	ENSG00000198105	ZNF248	zinc finger protein 248
chr10	37737206	37737801	596	*	Distal Intergenic	10	37775371	37784131	8761	2	57209	ENST00000432530.1	46330	ENSG00000198105	ZNF248	zinc finger protein 248
chr10	38156447	38157183	737	*	Intron (ENST00000640275.1/7587, intron 7 of 17)	10	38164648	38178030	13383	1	100129055	ENST00000419779.1	-7465		CCNYL4	cyclin Y like 4 (pseudogene)
chr10	38156447	38157183	737	*	Intron (ENST00000640275.1/7587, intron 7 of 17)	10	38164648	38178030	13383	1	100129055	ENST00000419779.1	-7465		CCNYL4	cyclin Y like 4 (pseudogene)
chr10	38448789	38449284	496	*	Exon (ENST00000622550.2/399744, exon 18 of 18)	10	38407631	38417204	9574	1	101929540	ENST00000634512.1	41158		LOC101929540	uncharacterized LOC101929540
chr10	38729985	38730860	876	*	Distal Intergenic	10	38696424	38697902	1479	1	399746	ENST00000448440.1	33561		ACTR3BP5	ACTR3B pseudogene 5
chr10	38739961	38740289	329	*	Distal Intergenic	10	38696424	38697902	1479	1	399746	ENST00000448440.1	43537		ACTR3BP5	ACTR3B pseudogene 5
chr10	39508203	39508608	406	*	Distal Intergenic	10	38696424	38697902	1479	1	399746	ENST00000448440.1	811779		ACTR3BP5	ACTR3B pseudogene 5
chr10	39983365	39983810	446	*	Distal Intergenic	10	38696424	38697902	1479	1	399746	ENST00000448440.1	1286941		ACTR3BP5	ACTR3B pseudogene 5
chr10	40065737	40066215	479	*	Distal Intergenic	10	38696424	38697902	1479	1	399746	ENST00000448440.1	1369313		ACTR3BP5	ACTR3B pseudogene 5
chr10	40080019	40080362	344	*	Distal Intergenic	10	38696424	38697902	1479	1	399746	ENST00000448440.1	1383595		ACTR3BP5	ACTR3B pseudogene 5
chr10	40080955	40081577	623	*	Distal Intergenic	10	38696424	38697902	1479	1	399746	ENST00000448440.1	1384531		ACTR3BP5	ACTR3B pseudogene 5
chr10	40135027	40135463	437	*	Distal Intergenic	10	38696424	38697902	1479	1	399746	ENST00000448440.1	1438603		ACTR3BP5	ACTR3B pseudogene 5
chr10	40141861	40142301	441	*	Distal Intergenic	10	38696424	38697902	1479	1	399746	ENST00000448440.1	1445437		ACTR3BP5	ACTR3B pseudogene 5
chr10	40157681	40158246	566	*	Distal Intergenic	10	38696424	38697902	1479	1	399746	ENST00000448440.1	1461257		ACTR3BP5	ACTR3B pseudogene 5
chr10	40157681	40158246	566	*	Distal Intergenic	10	38696424	38697902	1479	1	399746	ENST00000448440.1	1461257		ACTR3BP5	ACTR3B pseudogene 5
chr10	40203265	40203810	546	*	Distal Intergenic	10	38696424	38697902	1479	1	399746	ENST00000448440.1	1506841		ACTR3BP5	ACTR3B pseudogene 5
chr10	40203265	40203810	546	*	Distal Intergenic	10	38696424	38697902	1479	1	399746	ENST00000448440.1	1506841		ACTR3BP5	ACTR3B pseudogene 5
chr10	40204309	40204648	340	*	Distal Intergenic	10	38696424	38697902	1479	1	399746	ENST00000448440.1	1507885		ACTR3BP5	ACTR3B pseudogene 5
chr10	40221349	40221690	342	*	Distal Intergenic	10	38696424	38697902	1479	1	399746	ENST00000448440.1	1524925		ACTR3BP5	ACTR3B pseudogene 5
chr10	40247459	40247906	448	*	Distal Intergenic	10	38696424	38697902	1479	1	399746	ENST00000448440.1	1551035		ACTR3BP5	ACTR3B pseudogene 5
chr10	40267666	40268231	566	*	Distal Intergenic	10	38696424	38697902	1479	1	399746	ENST00000448440.1	1571242		ACTR3BP5	ACTR3B pseudogene 5
chr10	40277781	40278160	380	*	Distal Intergenic	10	38696424	38697902	1479	1	399746	ENST00000448440.1	1581357		ACTR3BP5	ACTR3B pseudogene 5
chr10	40279770	40280222	453	*	Distal Intergenic	10	38696424	38697902	1479	1	399746	ENST00000448440.1	1583346		ACTR3BP5	ACTR3B pseudogene 5
chr10	40289086	40289906	821	*	Distal Intergenic	10	38696424	38697902	1479	1	399746	ENST00000448440.1	1592662		ACTR3BP5	ACTR3B pseudogene 5
chr10	40289086	40289906	821	*	Distal Intergenic	10	38696424	38697902	1479	1	399746	ENST00000448440.1	1592662		ACTR3BP5	ACTR3B pseudogene 5
chr10	40334952	40335330	379	*	Distal Intergenic	10	38696424	38697902	1479	1	399746	ENST00000448440.1	1638528		ACTR3BP5	ACTR3B pseudogene 5
chr10	40371575	40372249	675	*	Distal Intergenic	10	38696424	38697902	1479	1	399746	ENST00000448440.1	1675151		ACTR3BP5	ACTR3B pseudogene 5
chr10	40371575	40372249	675	*	Distal Intergenic	10	38696424	38697902	1479	1	399746	ENST00000448440.1	1675151		ACTR3BP5	ACTR3B pseudogene 5
chr10	40408411	40408782	372	*	Distal Intergenic	10	38696424	38697902	1479	1	399746	ENST00000448440.1	1711987		ACTR3BP5	ACTR3B pseudogene 5
chr10	40412633	40413097	465	*	Distal Intergenic	10	38696424	38697902	1479	1	399746	ENST00000448440.1	1716209		ACTR3BP5	ACTR3B pseudogene 5
chr10	40413445	40414653	1209	*	Distal Intergenic	10	38696424	38697902	1479	1	399746	ENST00000448440.1	1717021		ACTR3BP5	ACTR3B pseudogene 5
chr10	40413445	40414653	1209	*	Distal Intergenic	10	38696424	38697902	1479	1	399746	ENST00000448440.1	1717021		ACTR3BP5	ACTR3B pseudogene 5
chr10	40413445	40414653	1209	*	Distal Intergenic	10	38696424	38697902	1479	1	399746	ENST00000448440.1	1717021		ACTR3BP5	ACTR3B pseudogene 5
chr10	40436809	40437462	654	*	Distal Intergenic	10	38696424	38697902	1479	1	399746	ENST00000448440.1	1740385		ACTR3BP5	ACTR3B pseudogene 5
chr10	40441314	40441787	474	*	Distal Intergenic	10	38696424	38697902	1479	1	399746	ENST00000448440.1	1744890		ACTR3BP5	ACTR3B pseudogene 5
chr10	40466661	40467016	356	*	Distal Intergenic	10	38696424	38697902	1479	1	399746	ENST00000448440.1	1770237		ACTR3BP5	ACTR3B pseudogene 5
chr10	40476693	40477179	487	*	Distal Intergenic	10	42242721	42276842	34122	1	101929373	ENST00000622823.4	-1765542		LOC101929373	uncharacterized LOC101929373
chr10	40485535	40485869	335	*	Distal Intergenic	10	42242721	42276842	34122	1	101929373	ENST00000622823.4	-1756852		LOC101929373	uncharacterized LOC101929373
chr10	40541042	40542592	1551	*	Distal Intergenic	10	42242721	42276842	34122	1	101929373	ENST00000622823.4	-1700129		LOC101929373	uncharacterized LOC101929373
chr10	40556268	40556858	591	*	Distal Intergenic	10	42242721	42276842	34122	1	101929373	ENST00000622823.4	-1685863		LOC101929373	uncharacterized LOC101929373
chr10	40588111	40588581	471	*	Distal Intergenic	10	42242721	42276842	34122	1	101929373	ENST00000622823.4	-1654140		LOC101929373	uncharacterized LOC101929373
chr10	40593356	40593676	321	*	Distal Intergenic	10	42242721	42276842	34122	1	101929373	ENST00000622823.4	-1649045		LOC101929373	uncharacterized LOC101929373
chr10	40595410	40595732	323	*	Distal Intergenic	10	42242721	42276842	34122	1	101929373	ENST00000622823.4	-1646989		LOC101929373	uncharacterized LOC101929373
chr10	40643442	40644058	617	*	Distal Intergenic	10	42242721	42276842	34122	1	101929373	ENST00000622823.4	-1598663		LOC101929373	uncharacterized LOC101929373
chr10	40662028	40662456	429	*	Distal Intergenic	10	42242721	42276842	34122	1	101929373	ENST00000622823.4	-1580265		LOC101929373	uncharacterized LOC101929373
chr10	40679107	40679593	487	*	Distal Intergenic	10	42242721	42276842	34122	1	101929373	ENST00000622823.4	-1563128		LOC101929373	uncharacterized LOC101929373
chr10	40681916	40682317	402	*	Distal Intergenic	10	42242721	42276842	34122	1	101929373	ENST00000622823.4	-1560404		LOC101929373	uncharacterized LOC101929373
chr10	40771249	40771769	521	*	Distal Intergenic	10	42242721	42276842	34122	1	101929373	ENST00000622823.4	-1470952		LOC101929373	uncharacterized LOC101929373
chr10	40782069	40782500	432	*	Distal Intergenic	10	42242721	42276842	34122	1	101929373	ENST00000622823.4	-1460221		LOC101929373	uncharacterized LOC101929373
chr10	40798538	40799065	528	*	Distal Intergenic	10	42242721	42276842	34122	1	101929373	ENST00000622823.4	-1443656		LOC101929373	uncharacterized LOC101929373
chr10	40798538	40799065	528	*	Distal Intergenic	10	42242721	42276842	34122	1	101929373	ENST00000622823.4	-1443656		LOC101929373	uncharacterized LOC101929373
chr10	40805818	40806264	447	*	Distal Intergenic	10	42242721	42276842	34122	1	101929373	ENST00000622823.4	-1436457		LOC101929373	uncharacterized LOC101929373
chr10	40892116	40892765	650	*	Distal Intergenic	10	42242721	42276842	34122	1	101929373	ENST00000622823.4	-1349956		LOC101929373	uncharacterized LOC101929373
chr10	40898045	40898605	561	*	Distal Intergenic	10	42242721	42276842	34122	1	101929373	ENST00000622823.4	-1344116		LOC101929373	uncharacterized LOC101929373
chr10	40967030	40968124	1095	*	Distal Intergenic	10	42242721	42276842	34122	1	101929373	ENST00000622823.4	-1274597		LOC101929373	uncharacterized LOC101929373
chr10	40967030	40968124	1095	*	Distal Intergenic	10	42242721	42276842	34122	1	101929373	ENST00000622823.4	-1274597		LOC101929373	uncharacterized LOC101929373
chr10	40971744	40972083	340	*	Distal Intergenic	10	42242721	42276842	34122	1	101929373	ENST00000622823.4	-1270638		LOC101929373	uncharacterized LOC101929373
chr10	40980932	40981376	445	*	Distal Intergenic	10	42242721	42276842	34122	1	101929373	ENST00000622823.4	-1261345		LOC101929373	uncharacterized LOC101929373
chr10	41117544	41117881	338	*	Distal Intergenic	10	42242721	42276842	34122	1	101929373	ENST00000622823.4	-1124840		LOC101929373	uncharacterized LOC101929373
chr10	41124970	41125536	567	*	Distal Intergenic	10	42242721	42276842	34122	1	101929373	ENST00000622823.4	-1117185		LOC101929373	uncharacterized LOC101929373
chr10	41124970	41125536	567	*	Distal Intergenic	10	42242721	42276842	34122	1	101929373	ENST00000622823.4	-1117185		LOC101929373	uncharacterized LOC101929373
chr10	41176754	41177185	432	*	Distal Intergenic	10	42242721	42276842	34122	1	101929373	ENST00000622823.4	-1065536		LOC101929373	uncharacterized LOC101929373
chr10	41178013	41178466	454	*	Distal Intergenic	10	42242721	42276842	34122	1	101929373	ENST00000622823.4	-1064255		LOC101929373	uncharacterized LOC101929373
chr10	41187802	41188207	406	*	Distal Intergenic	10	42242721	42276842	34122	1	101929373	ENST00000622823.4	-1054514		LOC101929373	uncharacterized LOC101929373
chr10	41231584	41232286	703	*	Distal Intergenic	10	42242721	42276842	34122	1	101929373	ENST00000622823.4	-1010435		LOC101929373	uncharacterized LOC101929373
chr10	41265339	41265667	329	*	Distal Intergenic	10	42242721	42276842	34122	1	101929373	ENST00000622823.4	-977054		LOC101929373	uncharacterized LOC101929373
chr10	41282996	41283372	377	*	Distal Intergenic	10	42242721	42276842	34122	1	101929373	ENST00000622823.4	-959349		LOC101929373	uncharacterized LOC101929373
chr10	41319950	41320387	438	*	Distal Intergenic	10	42242721	42276842	34122	1	101929373	ENST00000622823.4	-922334		LOC101929373	uncharacterized LOC101929373
chr10	41440174	41440493	320	*	Distal Intergenic	10	42242721	42276842	34122	1	101929373	ENST00000622823.4	-802228		LOC101929373	uncharacterized LOC101929373
chr10	41447148	41447580	433	*	Distal Intergenic	10	42242721	42276842	34122	1	101929373	ENST00000622823.4	-795141		LOC101929373	uncharacterized LOC101929373
chr10	41494315	41495215	901	*	Distal Intergenic	10	42242721	42276842	34122	1	101929373	ENST00000622823.4	-747506		LOC101929373	uncharacterized LOC101929373
chr10	41495577	41495974	398	*	Distal Intergenic	10	42242721	42276842	34122	1	101929373	ENST00000622823.4	-746747		LOC101929373	uncharacterized LOC101929373
chr10	41861577	41862046	470	*	Distal Intergenic	10	42242721	42276842	34122	1	101929373	ENST00000622823.4	-380675		LOC101929373	uncharacterized LOC101929373
chr10	41883096	41884085	990	*	Distal Intergenic	10	42242721	42276842	34122	1	101929373	ENST00000622823.4	-358636		LOC101929373	uncharacterized LOC101929373
chr10	41883096	41884085	990	*	Distal Intergenic	10	42242721	42276842	34122	1	101929373	ENST00000622823.4	-358636		LOC101929373	uncharacterized LOC101929373
chr10	41888289	41889595	1307	*	Distal Intergenic	10	42242721	42276842	34122	1	101929373	ENST00000622823.4	-353126		LOC101929373	uncharacterized LOC101929373
chr10	41888289	41889595	1307	*	Distal Intergenic	10	42242721	42276842	34122	1	101929373	ENST00000622823.4	-353126		LOC101929373	uncharacterized LOC101929373
chr10	41888289	41889595	1307	*	Distal Intergenic	10	42242721	42276842	34122	1	101929373	ENST00000622823.4	-353126		LOC101929373	uncharacterized LOC101929373
chr10	41891729	41892460	732	*	Distal Intergenic	10	42242721	42276842	34122	1	101929373	ENST00000622823.4	-350261		LOC101929373	uncharacterized LOC101929373
chr10	41891729	41892460	732	*	Distal Intergenic	10	42242721	42276842	34122	1	101929373	ENST00000622823.4	-350261		LOC101929373	uncharacterized LOC101929373
chr10	41898892	41899886	995	*	Distal Intergenic	10	42242721	42276842	34122	1	101929373	ENST00000622823.4	-342835		LOC101929373	uncharacterized LOC101929373
chr10	41898892	41899886	995	*	Distal Intergenic	10	42242721	42276842	34122	1	101929373	ENST00000622823.4	-342835		LOC101929373	uncharacterized LOC101929373
chr10	41898892	41899886	995	*	Distal Intergenic	10	42242721	42276842	34122	1	101929373	ENST00000622823.4	-342835		LOC101929373	uncharacterized LOC101929373
chr10	41909466	41910157	692	*	Distal Intergenic	10	42242721	42276842	34122	1	101929373	ENST00000622823.4	-332564		LOC101929373	uncharacterized LOC101929373
chr10	41909466	41910157	692	*	Distal Intergenic	10	42242721	42276842	34122	1	101929373	ENST00000622823.4	-332564		LOC101929373	uncharacterized LOC101929373
chr10	41910725	41911328	604	*	Distal Intergenic	10	42242721	42276842	34122	1	101929373	ENST00000622823.4	-331393		LOC101929373	uncharacterized LOC101929373
chr10	41911754	41912166	413	*	Distal Intergenic	10	42242721	42276842	34122	1	101929373	ENST00000622823.4	-330555		LOC101929373	uncharacterized LOC101929373
chr10	41913597	41913918	322	*	Distal Intergenic	10	42242721	42276842	34122	1	101929373	ENST00000622823.4	-328803		LOC101929373	uncharacterized LOC101929373
chr10	41914610	41915012	403	*	Distal Intergenic	10	42242721	42276842	34122	1	101929373	ENST00000622823.4	-327709		LOC101929373	uncharacterized LOC101929373
chr10	42067207	42067662	456	*	Distal Intergenic	10	42242721	42276842	34122	1	101929373	ENST00000622823.4	-175059		LOC101929373	uncharacterized LOC101929373
chr10	42070534	42071577	1044	*	Distal Intergenic	10	42242721	42276842	34122	1	101929373	ENST00000622823.4	-171144		LOC101929373	uncharacterized LOC101929373
chr10	42070534	42071577	1044	*	Distal Intergenic	10	42242721	42276842	34122	1	101929373	ENST00000622823.4	-171144		LOC101929373	uncharacterized LOC101929373
chr10	42074011	42074479	469	*	Distal Intergenic	10	42242721	42276842	34122	1	101929373	ENST00000622823.4	-168242		LOC101929373	uncharacterized LOC101929373
chr10	42076865	42077484	620	*	Distal Intergenic	10	42242721	42276842	34122	1	101929373	ENST00000622823.4	-165237		LOC101929373	uncharacterized LOC101929373
chr10	42079603	42079982	380	*	Distal Intergenic	10	42242721	42276842	34122	1	101929373	ENST00000622823.4	-162739		LOC101929373	uncharacterized LOC101929373
chr10	42099820	42100140	321	*	Distal Intergenic	10	42242721	42276842	34122	1	101929373	ENST00000622823.4	-142581		LOC101929373	uncharacterized LOC101929373
chr10	42111039	42111507	469	*	Distal Intergenic	10	42242721	42276842	34122	1	101929373	ENST00000622823.4	-131214		LOC101929373	uncharacterized LOC101929373
chr10	42752894	42753368	475	*	Promoter (<=1kb)	10	42751178	42754297	3120	2	283028	ENST00000568976.2	929		LOC283028	uncharacterized LOC283028
chr10	43229350	43229732	383	*	Promoter (<=1kb)	10	43194535	43229739	35205	2	221002	ENST00000374459.5	7	ENSG00000198915	RASGEF1A	RasGEF domain family member 1A
chr10	43618149	43618625	477	*	Downstream (<=300bp)	10	43628817	43674703	45887	1	414201	ENST00000458063.1	-10192	ENSG00000223910	ZNF32-AS3	ZNF32 antisense RNA 3
chr10	43963763	43964473	711	*	Intron (ENST00000660538.1/283033, intron 4 of 5)	10	43943093	43944486	1394	1	283033	ENST00000664261.1	20670		LINC00841	long intergenic non-protein coding RNA 841
chr10	43963763	43964473	711	*	Intron (ENST00000660538.1/283033, intron 4 of 5)	10	43943093	43944486	1394	1	283033	ENST00000664261.1	20670		LINC00841	long intergenic non-protein coding RNA 841
chr10	44387046	44387893	848	*	Promoter (<=1kb)	10	44378557	44386493	7937	2	6387	ENST00000496375.1	-553	ENSG00000107562	CXCL12	C-X-C motif chemokine ligand 12
chr10	44977419	44978085	667	*	Promoter (<=1kb)	10	44977779	44978789	1011	2	11067	ENST00000448778.1	704	ENSG00000165507	DEPP1	DEPP autophagy regulator 1
chr10	45449581	45449980	400	*	Intron (ENST00000435635.1/102724323, intron 2 of 2)	10	45444570	45453121	8552	2	102724323	ENST00000435635.1	3141	ENSG00000231964	LOC102724323	uncharacterized LOC102724323
chr10	45512394	45512777	384	*	Intron (ENST00000453424.7/220972, intron 2 of 7)	10	45454585	45535371	80787	2	220972	ENST00000453424.7	22594	ENSG00000165406	MARCHF8	membrane associated ring-CH-type finger 8
chr10	46465830	46466172	343	*	Promoter (<=1kb)	10	46461099	46465881	4783	2	5540	ENST00000612632.3	0	ENSG00000204174	NPY4R	neuropeptide Y receptor Y4
chr10	46577695	46578309	615	*	Promoter (<=1kb)	10	46578217	46592062	13846	1	83849	ENST00000374323.8	0	ENSG00000204176	SYT15	synaptotagmin 15
chr10	46579124	46579567	444	*	Promoter (<=1kb)	10	46579128	46592064	12937	1	83849	ENST00000374321.9	0	ENSG00000204176	SYT15	synaptotagmin 15
chr10	47253911	47254355	445	*	Distal Intergenic	10	47300197	47313577	13381	1	2662	ENST00000580279.2	-45842	ENSG00000266524	GDF10	growth differentiation factor 10
chr10	48033822	48034165	344	*	Promoter (2-3kb)	10	48010132	48031640	21509	2	414224	ENST00000603888.2	-2182	ENSG00000265018	AGAP12P	ArfGAP with GTPase domain, ankyrin repeat and PH domain 12, pseudogene
chr10	48174382	48174769	388	*	Promoter (<=1kb)	10	48156767	48175143	18377	2	143162	ENST00000491130.5	374	ENSG00000170324	FRMPD2	FERM and PDZ domain containing 2
chr10	48523647	48523968	322	*	Promoter (<=1kb)	10	48446036	48524236	78201	2	58504	ENST00000374170.5	268	ENSG00000128805	ARHGAP22	Rho GTPase activating protein 22
chr10	49104276	49104606	331	*	Intron (ENST00000332853.9/196740, intron 2 of 7)	10	49102172	49115509	13338	2	196740	ENST00000298454.3	10903	ENSG00000165633	VSTM4	V-set and transmembrane domain containing 4
chr10	49745797	49746141	345	*	Promoter (<=1kb)	10	49743571	49745357	1787	2	55753	ENST00000496884.1	-440	ENSG00000197444	OGDHL	oxoglutarate dehydrogenase L
chr10	50152957	50153306	350	*	Distal Intergenic	10	50119650	50126508	6859	1	387680	ENST00000454806.1	33307	ENSG00000099290	WASHC2A	WASH complex subunit 2A
chr10	53247866	53248258	393	*	Distal Intergenic	10	52972612	53030024	57413	2	105378309	ENST00000668157.1	-217842		LINC02672	long intergenic non-protein coding RNA 2672
chr10	54678888	54679303	416	*	Intron (ENST00000644397.2/65217, intron 1 of 37)	10	54607874	54607957	84	2	100302192	ENST00000408667.1	-70931	ENSG00000221594	MIR548F1	microRNA 548f-1
chr10	59693657	59694158	502	*	Intron (ENST00000395348.8/220963, intron 1 of 5)	10	59684098	59709522	25425	2	220963	ENST00000490066.1	15364	ENSG00000165449	SLC16A9	solute carrier family 16 member 9
chr10	60778629	60779144	516	*	Promoter (<=1kb)	10	60778493	60794828	16336	1	983	ENST00000448257.6	136	ENSG00000170312	CDK1	cyclin dependent kinase 1
chr10	61867692	61868083	392	*	Distal Intergenic	10	61901684	62025352	123669	1	84159	ENST00000644638.1	-33601	ENSG00000150347	ARID5B	AT-rich interaction domain 5B
chr10	63033709	63034093	385	*	Distal Intergenic	10	63123929	63125587	1659	2	105378328	ENST00000433019.2	91494	ENSG00000224301	LOC105378328	uncharacterized LOC105378328
chr10	64527836	64528172	337	*	Intron (ENST00000654191.1/ENST00000654191.1, intron 4 of 5)	10	64825572	64826579	1008	1	305	ENST00000404883.2	-297400		ANXA2P3	annexin A2 pseudogene 3
chr10	67886858	67887204	347	*	Promoter (1-2kb)	10	67885184	67906879	21696	1	23411	ENST00000473922.1	1674	ENSG00000096717	SIRT1	sirtuin 1
chr10	68231088	68231438	351	*	Promoter (<=1kb)	10	68230595	68232113	1519	2	220202	ENST00000373673.5	675	ENSG00000179774	ATOH7	atonal bHLH transcription factor 7
chr10	69434951	69435404	454	*	Distal Intergenic	10	69451465	69507666	56202	1	23555	ENST00000373290.7	-16061	ENSG00000099282	TSPAN15	tetraspanin 15
chr10	69630145	69630780	636	*	Promoter (<=1kb)	10	69630247	69633596	3350	1	219738	ENST00000373279.6	0	ENSG00000171224	FAM241B	family with sequence similarity 241 member B
chr10	69846388	69847028	641	*	Intron (ENST00000357811.8/1305, intron 2 of 37)	10	69822369	69852329	29961	1	1305	ENST00000673927.1	24019	ENSG00000197467	COL13A1	collagen type XIII alpha 1 chain
chr10	69993203	69993724	522	*	Distal Intergenic	10	69994626	70007836	13211	2	102723350	ENST00000427247.1	14112		LINC02636	long intergenic non-protein coding RNA 2636
chr10	70283606	70284229	624	*	Promoter (<=1kb)	10	70247329	70284004	36676	2	64106	ENST00000277942.7	0	ENSG00000148734	NPFFR1	neuropeptide FF receptor 1
chr10	70283606	70284229	624	*	Promoter (<=1kb)	10	70247329	70284004	36676	2	64106	ENST00000277942.7	0	ENSG00000148734	NPFFR1	neuropeptide FF receptor 1
chr10	70458562	70458982	421	*	Distal Intergenic	10	70432749	70447951	15203	2	4838	ENST00000414871.1	-10611	ENSG00000156574	NODAL	nodal growth differentiation factor
chr10	70630976	70631511	536	*	Intron (ENST00000697571.1/27143, intron 20 of 20)	10	70597348	70602759	5412	2	5551	ENST00000373209.2	-28217	ENSG00000180644	PRF1	perforin 1
chr10	70672591	70672912	322	*	Promoter (<=1kb)	10	70672803	70762441	89639	1	140766	ENST00000373208.5	0	ENSG00000138316	ADAMTS14	ADAM metallopeptidase with thrombospondin type 1 motif 14
chr10	70686780	70688708	1929	*	Intron (ENST00000373207.2/140766, intron 2 of 21)	10	70672803	70762441	89639	1	140766	ENST00000373208.5	13977	ENSG00000138316	ADAMTS14	ADAM metallopeptidase with thrombospondin type 1 motif 14
chr10	70686780	70688708	1929	*	Intron (ENST00000373207.2/140766, intron 2 of 21)	10	70672803	70762441	89639	1	140766	ENST00000373208.5	13977	ENSG00000138316	ADAMTS14	ADAM metallopeptidase with thrombospondin type 1 motif 14
chr10	70686780	70688708	1929	*	Intron (ENST00000373207.2/140766, intron 2 of 21)	10	70672803	70762441	89639	1	140766	ENST00000373208.5	13977	ENSG00000138316	ADAMTS14	ADAM metallopeptidase with thrombospondin type 1 motif 14
chr10	70686780	70688708	1929	*	Intron (ENST00000373207.2/140766, intron 2 of 21)	10	70672803	70762441	89639	1	140766	ENST00000373208.5	13977	ENSG00000138316	ADAMTS14	ADAM metallopeptidase with thrombospondin type 1 motif 14
chr10	70716307	70716625	319	*	Intron (ENST00000373207.2/140766, intron 4 of 21)	10	70672803	70762441	89639	1	140766	ENST00000373208.5	43504	ENSG00000138316	ADAMTS14	ADAM metallopeptidase with thrombospondin type 1 motif 14
chr10	70816191	70816541	351	*	Promoter (<=1kb)	10	70816304	70877819	61516	1	8879	ENST00000697931.1	0	ENSG00000166224	SGPL1	sphingosine-1-phosphate lyase 1
chr10	71396232	71396637	406	*	Promoter (<=1kb)	10	71396920	71815947	419028	1	64072	ENST00000224721.12	-283	ENSG00000107736	CDH23	cadherin related 23
chr10	71869102	71869624	523	*	Distal Intergenic	10	71816298	71851251	34954	2	5660	ENST00000394936.8	-17851	ENSG00000197746	PSAP	prosaposin
chr10	72325989	72326349	361	*	Distal Intergenic	10	72335557	72336865	1309	2	54788	ENST00000473051.1	10516	ENSG00000148719	DNAJB12	DnaJ heat shock protein family (Hsp40) member B12
chr10	72542386	72542711	326	*	Intron (ENST00000476605.7/10367, intron 1 of 9)	10	72367340	72551198	183859	2	10367	ENST00000476605.7	8487	ENSG00000107745	MICU1	mitochondrial calcium uptake 1
chr10	73734438	73735155	718	*	Intron (ENST00000690102.2/2749, intron 1 of 1)	10	73730580	73737787	7208	1	2749	ENST00000686626.2	3858	ENSG00000250959	GLUD1P3	glutamate dehydrogenase 1 pseudogene 3
chr10	73734438	73735155	718	*	Intron (ENST00000690102.2/2749, intron 1 of 1)	10	73730580	73737787	7208	1	2749	ENST00000686626.2	3858	ENSG00000250959	GLUD1P3	glutamate dehydrogenase 1 pseudogene 3
chr10	73873877	73874424	548	*	Promoter (<=1kb)	10	73814288	73874461	60174	2	818	ENST00000305762.11	37	ENSG00000148660	CAMK2G	calcium/calmodulin dependent protein kinase II gamma
chr10	74355964	74356365	402	*	Intron (ENST00000672429.1/132, intron 4 of 9)	10	74314733	74708549	393817	1	132	ENST00000672604.1	41231	ENSG00000156110	ADK	adenosine kinase
chr10	74764104	74764493	390	*	Distal Intergenic	10	74824927	74842972	18046	1	23522	ENST00000648828.1	-60434	ENSG00000156650	KAT6B	lysine acetyltransferase 6B
chr10	75333919	75334296	378	*	Intron (ENST00000666247.1/253264, intron 2 of 3)	10	75342251	75361680	19430	1	253264	ENST00000649714.1	-7955	ENSG00000226051	ZNF503-AS1	ZNF503 antisense RNA 1
chr10	75406306	75406631	326	*	Promoter (2-3kb)	10	75404165	75407694	3530	1	100131213	ENST00000527641.1	2141	ENSG00000237149	ZNF503-AS2	ZNF503 antisense RNA 2
chr10	77636843	77637631	789	*	Promoter (<=1kb)	10	76872904	77637447	764544	2	3778	ENST00000639205.1	0	ENSG00000156113	KCNMA1	potassium calcium-activated channel subfamily M alpha 1
chr10	77638329	77638798	470	*	Promoter (<=1kb)	10	76877167	77638369	761203	2	3778	ENST00000372443.6	0	ENSG00000156113	KCNMA1	potassium calcium-activated channel subfamily M alpha 1
chr10	79123622	79124086	465	*	Intron (ENST00000334512.10/57178, intron 2 of 24)	10	79068966	79316519	247554	1	57178	ENST00000334512.10	54656	ENSG00000108175	ZMIZ1	zinc finger MIZ-type containing 1
chr10	79278961	79279324	364	*	Promoter (1-2kb)	10	79277179	79296935	19757	1	57178	ENST00000478357.1	1782	ENSG00000108175	ZMIZ1	zinc finger MIZ-type containing 1
chr10	80168945	80169263	319	*	Promoter (<=1kb)	10	80166399	80169087	2689	2	311	ENST00000481805.1	0	ENSG00000122359	ANXA11	annexin A11
chr10	80454409	80454906	498	*	Promoter (<=1kb)	10	80454355	80518337	63983	1	81619	ENST00000341863.10	54	ENSG00000108219	TSPAN14	tetraspanin 14
chr10	80534106	80535051	946	*	Promoter (<=1kb)	10	80529592	80536026	6435	2	101929574	ENST00000417559.2	975	ENSG00000226659	TSPAN14-AS1	TSPAN14 antisense RNA 1
chr10	80814097	80814416	320	*	Distal Intergenic	10	80649797	80653732	3936	1	105378386	ENST00000436500.1	164300	ENSG00000231082	LINC02655	long intergenic non-protein coding RNA 2655
chr10	83051570	83051939	370	*	Distal Intergenic	10	82799742	82985605	185864	1	10718	ENST00000537893.1	251828	ENSG00000185737	NRG3	neuregulin 3
chr10	84258550	84258878	329	*	3' UTR	10	84255170	84258915	3746	1	5995	ENST00000479725.1	3380	ENSG00000148604	RGR	retinal G protein coupled receptor
chr10	84347352	84347914	563	*	Intron (ENST00000359979.8/54462, intron 1 of 2)	10	84328663	84518517	189855	1	54462	ENST00000224756.12	18689	ENSG00000107771	CCSER2	coiled-coil serine rich protein 2
chr10	86681291	86681677	387	*	Exon (ENST00000685347.1/11155, exon 14 of 17)	10	86689247	86700036	10790	1	11155	ENST00000687598.1	-7570	ENSG00000122367	LDB3	LIM domain binding 3
chr10	86699874	86700255	382	*	3' UTR	10	86692058	86718803	26746	1	11155	ENST00000687154.1	7816	ENSG00000122367	LDB3	LIM domain binding 3
chr10	86968431	86968796	366	*	Promoter (<=1kb)	10	86968432	86970530	2099	1	10974	ENST00000416348.1	0	ENSG00000148671	ADIRF	adipogenesis regulatory factor
chr10	87228335	87228657	323	*	Promoter (2-3kb)	10	87225500	87236908	11409	1	728118	ENST00000381689.4	2835	ENSG00000184923	NUTM2A	NUT family member 2A
chr10	87334532	87334855	324	*	Promoter (<=1kb)	10	87319870	87334649	14780	2	728190	ENST00000663683.1	0	ENSG00000223482	NUTM2A-AS1	NUTM2A antisense RNA 1
chr10	87354858	87355406	549	*	Promoter (2-3kb)	10	87357720	87370695	12976	1	728130	ENST00000412718.3	-2314	ENSG00000214562	NUTM2D	NUT family member 2D
chr10	90857515	90857880	366	*	Promoter (<=1kb)	10	90740823	90857698	116876	2	3363	ENST00000277874.10	0	ENSG00000148680	HTR7	5-hydroxytryptamine receptor 7
chr10	91153593	91153942	350	*	Promoter (<=1kb)	10	91153669	91161315	7647	1	105378429	ENST00000669365.1	0		LOC105378429	uncharacterized LOC105378429
chr10	91323349	91323712	364	*	Intron (ENST00000688440.1/100188947, intron 3 of 3)	10	91409280	91460549	51270	1	143279	ENST00000631422.1	-85568	ENSG00000165338	HECTD2	HECT domain E3 ubiquitin protein ligase 2
chr10	91632993	91633531	539	*	Promoter (<=1kb)	10	91628442	91633071	4630	2	5507	ENST00000238994.6	0	ENSG00000119938	PPP1R3C	protein phosphatase 1 regulatory subunit 3C
chr10	91925516	91925892	377	*	Promoter (1-2kb)	10	91923770	92031437	107668	1	9044	ENST00000265990.12	1746	ENSG00000095564	BTAF1	B-TFIID TATA-box binding protein associated factor 1
chr10	92347869	92348289	421	*	Promoter (1-2kb)	10	92349481	92350298	818	1	54708	ENST00000492319.1	-1192	ENSG00000198060	MARCHF5	membrane associated ring-CH-type finger 5
chr10	92375389	92376273	885	*	Distal Intergenic	10	92349481	92350298	818	1	54708	ENST00000492319.1	25908	ENSG00000198060	MARCHF5	membrane associated ring-CH-type finger 5
chr10	92674102	92675025	924	*	Distal Intergenic	10	92689955	92692483	2529	1	3087	ENST00000551454.1	-14930	ENSG00000152804	HHEX	hematopoietically expressed homeobox
chr10	93994041	93994548	508	*	Promoter (<=1kb)	10	93994151	94328389	334239	1	51196	ENST00000675487.1	0	ENSG00000138193	PLCE1	phospholipase C epsilon 1
chr10	93994041	93994548	508	*	Promoter (<=1kb)	10	93994151	94328389	334239	1	51196	ENST00000675487.1	0	ENSG00000138193	PLCE1	phospholipase C epsilon 1
chr10	94093964	94094322	359	*	Intron (ENST00000371380.8/51196, intron 2 of 32)	10	94089095	94329650	240556	1	51196	ENST00000688810.1	4869	ENSG00000138193	PLCE1	phospholipase C epsilon 1
chr10	95184034	95184484	451	*	Exon (ENST00000451083.1/ENST00000451083.1, exon 1 of 1)	10	95194200	95226405	32206	1	142827	ENST00000327739.7	-9716	ENSG00000173124	ACSM6	acyl-CoA synthetase medium chain family member 6
chr10	96117677	96118057	381	*	Distal Intergenic	10	96129715	96163759	34045	1	9849	ENST00000614149.2	-11658	ENSG00000177853	ZNF518A	zinc finger protein 518A
chr10	97000518	97001030	513	*	3' UTR	10	96949223	96958515	9293	1	84458	ENST00000463415.1	51295	ENSG00000196233	LCOR	ligand dependent nuclear receptor corepressor
chr10	97275404	97276213	810	*	Intron (ENST00000456509.1/ENST00000456509.1, intron 1 of 2)	10	97225309	97270664	45356	2	84986	ENST00000371027.5	-4740	ENSG00000213390	ARHGAP19	Rho GTPase activating protein 19
chr10	97275404	97276213	810	*	Intron (ENST00000456509.1/ENST00000456509.1, intron 1 of 2)	10	97225309	97270664	45356	2	84986	ENST00000371027.5	-4740	ENSG00000213390	ARHGAP19	Rho GTPase activating protein 19
chr10	97527947	97528538	592	*	Intron (ENST00000370664.4/80019, intron 1 of 2)	10	97498924	97571206	72283	1	80019	ENST00000370664.4	29023	ENSG00000165886	UBTD1	ubiquitin domain containing 1
chr10	97862946	97863276	331	*	Intron (ENST00000370602.6/401647, intron 2 of 4)	10	97859449	97871577	12129	1	401647	ENST00000596005.2	3497	ENSG00000155265	GOLGA7B	golgin A7 family member B
chr10	98152426	98153044	619	*	Intron (ENST00000370584.7/27291, intron 1 of 8)	10	98162883	98244349	81467	1	27291	ENST00000370586.6	-9839	ENSG00000166024	R3HCC1L	R3H domain and coiled-coil containing 1 like
chr10	98429618	98430004	387	*	Promoter (1-2kb)	10	98431292	98431360	69	2	100616482	ENST00000578185.1	1356	ENSG00000264610	MIR4685	microRNA 4685
chr10	98457180	98457612	433	*	3' UTR	10	98431877	98446963	15087	2	3257	ENST00000699156.1	-10217	ENSG00000107521	HPS1	HPS1 biogenesis of lysosomal organelles complex 3 subunit 1
chr10	99388076	99388487	412	*	Exon (ENST00000356713.5/26507, exon 9 of 11)	10	99397465	99403749	6285	2	2805	ENST00000489349.1	15262	ENSG00000120053	GOT1	glutamic-oxaloacetic transaminase 1
chr10	99540884	99541235	352	*	Distal Intergenic	10	99532942	99536524	3583	1	159296	ENST00000344586.9	7942	ENSG00000119919	NKX2-3	NK2 homeobox 3
chr10	99837946	99839203	1258	*	Intron (ENST00000647814.1/1244, intron 25 of 31)	10	99843710	99850713	7004	1	1244	ENST00000649459.1	-4507	ENSG00000023839	ABCC2	ATP binding cassette subfamily C member 2
chr10	99837946	99839203	1258	*	Intron (ENST00000647814.1/1244, intron 25 of 31)	10	99843710	99850713	7004	1	1244	ENST00000649459.1	-4507	ENSG00000023839	ABCC2	ATP binding cassette subfamily C member 2
chr10	99840000	99840561	562	*	Intron (ENST00000647814.1/1244, intron 25 of 31)	10	99843710	99850713	7004	1	1244	ENST00000649459.1	-3149	ENSG00000023839	ABCC2	ATP binding cassette subfamily C member 2
chr10	99840000	99840561	562	*	Intron (ENST00000647814.1/1244, intron 25 of 31)	10	99843710	99850713	7004	1	1244	ENST00000649459.1	-3149	ENSG00000023839	ABCC2	ATP binding cassette subfamily C member 2
chr10	100115033	100115355	323	*	Exon (ENST00000436100.1/ENST00000436100.1, exon 1 of 1)	10	100042193	100081869	39677	2	1369	ENST00000370418.8	-33164	ENSG00000120054	CPN1	carboxypeptidase N subunit 1
chr10	100303244	100303590	347	*	Intron (ENST00000318222.4/9033, intron 2 of 15)	10	100273293	100286680	13388	2	282991	ENST00000370372.7	-16564	ENSG00000196072	BLOC1S2	biogenesis of lysosomal organelles complex 1 subunit 2
chr10	100569885	100570212	328	*	Distal Intergenic	10	100536470	100545497	9028	1	55662	ENST00000478787.1	33415	ENSG00000166135	HIF1AN	hypoxia inducible factor 1 subunit alpha inhibitor
chr10	100597378	100597701	324	*	Distal Intergenic	10	100536470	100545497	9028	1	55662	ENST00000478787.1	60908	ENSG00000166135	HIF1AN	hypoxia inducible factor 1 subunit alpha inhibitor
chr10	100659422	100660009	588	*	Distal Intergenic	10	100735396	100829944	94549	1	5076	ENST00000679374.1	-75387	ENSG00000075891	PAX2	paired box 2
chr10	100710088	100710577	490	*	Distal Intergenic	10	100735396	100829944	94549	1	5076	ENST00000679374.1	-24819	ENSG00000075891	PAX2	paired box 2
chr10	100730538	100730872	335	*	Distal Intergenic	10	100735396	100829944	94549	1	5076	ENST00000679374.1	-4524	ENSG00000075891	PAX2	paired box 2
chr10	100827777	100828978	1202	*	3' UTR	10	100748850	100824654	75805	1	5076	ENST00000554172.2	78927	ENSG00000075891	PAX2	paired box 2
chr10	100827777	100828978	1202	*	3' UTR	10	100748850	100824654	75805	1	5076	ENST00000554172.2	78927	ENSG00000075891	PAX2	paired box 2
chr10	101062618	101063131	514	*	Promoter (<=1kb)	10	101063078	101067890	4813	1	81621	ENST00000477267.1	0	ENSG00000107821	KAZALD1	Kazal type serine peptidase inhibitor domain 1
chr10	101146004	101146485	482	*	Distal Intergenic	10	101134314	101135516	1203	1	3195	ENST00000525019.1	11690	ENSG00000107807	TLX1	T cell leukemia homeobox 1
chr10	101230042	101230436	395	*	Promoter (<=1kb)	10	101229594	101232605	3012	1	399806	ENST00000547077.1	448		LBX1-AS1	LBX1 antisense RNA 1
chr10	101272546	101273114	569	*	Distal Intergenic	10	101252821	101263550	10730	2	101927419	ENST00000422661.1	-8996	ENSG00000229649	LINC02681	long intergenic non-protein coding RNA 2681
chr10	101918022	101918366	345	*	Intron (ENST00000370033.9/79591, intron 23 of 25)	10	101845599	101889736	44138	2	79591	ENST00000495001.1	-28286	ENSG00000120029	ARMH3	armadillo like helical domain containing 3
chr10	102035567	102036343	777	*	Promoter (2-3kb)	10	102029448	102033438	3991	2	79591	ENST00000470043.1	-2129	ENSG00000120029	ARMH3	armadillo like helical domain containing 3
chr10	102240693	102241060	368	*	Promoter (<=1kb)	10	102230189	102241512	11324	2	5309	ENST00000370002.8	452	ENSG00000107859	PITX3	paired like homeodomain 3
chr10	102352365	102352740	376	*	3' UTR	10	102358506	102360395	1890	1	8729	ENST00000678126.1	-5766	ENSG00000107862	GBF1	golgi brefeldin A resistant guanine nucleotide exchange factor 1
chr10	102636122	102636509	388	*	Distal Intergenic	10	102644479	102658318	13840	1	81603	ENST00000643721.2	-7970	ENSG00000171206	TRIM8	tripartite motif containing 8
chr10	102643581	102644287	707	*	Promoter (<=1kb)	10	102644479	102658318	13840	1	81603	ENST00000643721.2	-192	ENSG00000171206	TRIM8	tripartite motif containing 8
chr10	102646880	102647225	346	*	Promoter (1-2kb)	10	102645697	102656828	11132	1	81603	ENST00000646349.1	1183	ENSG00000171206	TRIM8	tripartite motif containing 8
chr10	102919198	102919591	394	*	Promoter (<=1kb)	10	102918357	103078351	159995	1	54805	ENST00000433628.2	841	ENSG00000148842	CNNM2	cyclin and CBS domain divalent metal cation transport mediator 2
chr10	103129669	103130116	448	*	Intron (ENST00000675164.1/22978, intron 4 of 19)	10	103099926	103140192	40267	2	22978	ENST00000487810.5	10076	ENSG00000076685	NT5C2	5'-nucleotidase, cytosolic II
chr10	103452266	103452793	528	*	Promoter (<=1kb)	10	103446786	103452370	5585	2	51063	ENST00000260743.10	0	ENSG00000138172	CALHM2	calcium homeostasis modulator family member 2
chr10	103607309	103607656	348	*	Intron (ENST00000369774.9/9644, intron 13 of 14)	10	103571677	103577902	6226	1	9148	ENST00000465048.1	35632	ENSG00000107954	NEURL1	neuralized E3 ubiquitin protein ligase 1
chr10	103681666	103682323	658	*	Intron (ENST00000369774.9/9644, intron 6 of 14)	10	103613169	103678164	64996	2	9644	ENST00000691105.1	-3502	ENSG00000107957	SH3PXD2A	SH3 and PX domains 2A
chr10	103854600	103855130	531	*	Promoter (<=1kb)	10	103660985	103855394	194410	2	9644	ENST00000687380.1	264	ENSG00000107957	SH3PXD2A	SH3 and PX domains 2A
chr10	107463564	107464676	1113	*	Distal Intergenic	10	106573663	107164706	591044	2	114815	ENST00000263054.11	-298858	ENSG00000108018	SORCS1	sortilin related VPS10 domain containing receptor 1
chr10	107463564	107464676	1113	*	Distal Intergenic	10	106573663	107164706	591044	2	114815	ENST00000263054.11	-298858	ENSG00000108018	SORCS1	sortilin related VPS10 domain containing receptor 1
chr10	107914722	107915118	397	*	Intron (ENST00000630847.2/103695365, intron 2 of 5)	10	108040383	108040699	317	2	103695365	ENST00000622852.1	125581	ENSG00000229981	LINC01435	long intergenic non-protein coding RNA 1435
chr10	109456802	109457130	329	*	Distal Intergenic	10	109868636	109871032	2397	2	7511	ENST00000494499.1	413902	ENSG00000108039	XPNPEP1	X-prolyl aminopeptidase 1
chr10	110007225	110007729	505	*	Promoter (<=1kb)	10	110007964	110135565	127602	1	120	ENST00000277900.12	-235	ENSG00000148700	ADD3	adducin 3
chr10	110643913	110644648	736	*	Promoter (<=1kb)	10	110644336	110839468	195133	1	282996	ENST00000369519.4	0	ENSG00000203867	RBM20	RNA binding motif protein 20
chr10	110936887	110937326	440	*	Promoter (<=1kb)	10	110936622	110937233	612	2	644511	ENST00000430133.1	0	ENSG00000234118	RPL13AP6	ribosomal protein L13a pseudogene 6
chr10	114768422	114768829	408	*	Promoter (<=1kb)	10	114769039	114794344	25306	1	101927692	ENST00000650219.1	-210	ENSG00000228484	LOC101927692	uncharacterized LOC101927692
chr10	116523953	116524365	413	*	Distal Intergenic	10	116545931	116567855	21925	1	5406	ENST00000369221.2	-21566	ENSG00000175535	PNLIP	pancreatic lipase
chr10	117542126	117542604	479	*	Promoter (<=1kb)	10	117473215	117542319	69105	2	196047	ENST00000450314.6	0	ENSG00000229847	EMX2OS	EMX2 opposite strand/antisense RNA
chr10	117552186	117552524	339	*	Distal Intergenic	10	117484295	117545068	60774	2	196047	ENST00000551288.5	-7118	ENSG00000229847	EMX2OS	EMX2 opposite strand/antisense RNA
chr10	117661696	117662072	377	*	Distal Intergenic	10	117734510	117736412	1903	1	102724627	ENST00000669261.1	-72438		LINC02674	long intergenic non-protein coding RNA 2674
chr10	117664801	117665120	320	*	Distal Intergenic	10	117734510	117736412	1903	1	102724627	ENST00000669261.1	-69390		LINC02674	long intergenic non-protein coding RNA 2674
chr10	119313791	119314367	577	*	Intron (ENST00000392870.3/2869, intron 1 of 15)	10	119330233	119335957	5725	2	105378511	ENST00000625697.2	21590		LOC105378511	uncharacterized LOC105378511
chr10	119651664	119652368	705	*	Promoter (<=1kb)	10	119651380	119677819	26440	1	9531	ENST00000369085.8	284	ENSG00000151929	BAG3	BAG cochaperone 3
chr10	119795625	119795973	349	*	Intron (ENST00000649297.1/22876, intron 7 of 20)	10	119793589	119815958	22370	2	105378513	ENST00000636592.1	19985		LOC105378513	uncharacterized LOC105378513
chr10	120011508	120011828	321	*	Distal Intergenic	10	119958513	119958592	80	1	100616322	ENST00000580643.1	52995	ENSG00000265370	MIR4682	microRNA 4682
chr10	120979425	120979799	375	*	Promoter (<=1kb)	10	120925547	120980700	55154	2	105378519	ENST00000414774.1	901		LOC105378519	uncharacterized LOC105378519
chr10	121360769	121361128	360	*	Distal Intergenic	10	121479785	121480485	701	2	2263	ENST00000467584.1	119357	ENSG00000066468	FGFR2	fibroblast growth factor receptor 2
chr10	121590858	121591430	573	*	Promoter (2-3kb)	10	121564324	121593764	29441	2	2263	ENST00000613324.4	2334	ENSG00000066468	FGFR2	fibroblast growth factor receptor 2
chr10	121597226	121597956	731	*	Promoter (<=1kb)	10	121564325	121597966	33642	2	2263	ENST00000636922.1	10	ENSG00000066468	FGFR2	fibroblast growth factor receptor 2
chr10	122247045	122247389	345	*	Promoter (<=1kb)	10	122246473	122254540	8068	1	10579	ENST00000465600.1	572	ENSG00000138162	TACC2	transforming acidic coiled-coil containing protein 2
chr10	122374869	122375475	607	*	Promoter (<=1kb)	10	122374834	122412976	38143	1	59338	ENST00000463663.6	35	ENSG00000107679	PLEKHA1	pleckstrin homology domain containing A1
chr10	122462074	122462449	376	*	Promoter (<=1kb)	10	122461553	122514907	53355	1	5654	ENST00000368984.8	521	ENSG00000166033	HTRA1	HtrA serine peptidase 1
chr10	122879524	122880265	742	*	Promoter (<=1kb)	10	122832185	122879583	47399	2	100533195	ENST00000650744.1	0	ENSG00000286088	FAM24B-CUZD1	FAM24B-CUZD1 readthrough
chr10	123146103	123146579	477	*	Promoter (1-2kb)	10	123148136	123150672	2537	1	3167	ENST00000339992.4	-1557	ENSG00000188816	HMX2	H6 family homeobox 2
chr10	123283316	123283798	483	*	Distal Intergenic	10	123356450	123517708	161259	1	105378531	ENST00000448347.5	-72652	ENSG00000286344	LINC02641	long intergenic non-protein coding RNA 2641
chr10	123625557	123626028	472	*	Distal Intergenic	10	123666355	123697399	31045	1	2849	ENST00000284674.2	-40327	ENSG00000154478	GPR26	G protein-coupled receptor 26
chr10	123992110	123992594	485	*	Exon (ENST00000394192.2/ENST00000394192.2, exon 1 of 1)	10	124021082	124038619	17538	2	51363	ENST00000476765.1	46025	ENSG00000182022	CHST15	carbohydrate sulfotransferase 15
chr10	124064328	124064717	390	*	Intron (ENST00000346248.7/51363, intron 1 of 7)	10	124021082	124038619	17538	2	51363	ENST00000476765.1	-25709	ENSG00000182022	CHST15	carbohydrate sulfotransferase 15
chr10	124092780	124093105	326	*	Promoter (<=1kb)	10	124007668	124092454	84787	2	51363	ENST00000346248.7	-326	ENSG00000182022	CHST15	carbohydrate sulfotransferase 15
chr10	124998729	124999198	470	*	Exon (ENST00000617058.1/ENST00000617058.1, exon 1 of 1)	10	124993267	125003000	9734	2	1488	ENST00000395705.3	3802	ENSG00000175029	CTBP2	C-terminal binding protein 2
chr10	125016212	125016711	500	*	Intron (ENST00000309035.11/1488, intron 1 of 8)	10	124989135	125006013	16879	2	1488	ENST00000334808.10	-10199	ENSG00000175029	CTBP2	C-terminal binding protein 2
chr10	126235869	126236289	421	*	Intron (ENST00000368679.8/8038, intron 3 of 22)	10	126135368	126155305	19938	2	8038	ENST00000494661.1	-80564	ENSG00000148848	ADAM12	ADAM metallopeptidase domain 12
chr10	126388578	126388933	356	*	Promoter (<=1kb)	10	126012391	126388477	376087	2	8038	ENST00000448723.2	-101	ENSG00000148848	ADAM12	ADAM metallopeptidase domain 12
chr10	127907188	127907533	346	*	Promoter (<=1kb)	10	127907152	128049666	142515	1	5791	ENST00000442830.5	36	ENSG00000132334	PTPRE	protein tyrosine phosphatase receptor type E
chr10	128209543	128210048	506	*	Intron (ENST00000626518.2/101927381, intron 1 of 3)	10	128181136	128317726	136591	1	101927381	ENST00000630252.1	28407	ENSG00000280953	LINC01163	long intergenic non-protein coding RNA 1163
chr10	129071291	129071903	613	*	Distal Intergenic	10	128912879	128916271	3393	1	728327	ENST00000446589.1	158412	ENSG00000224190	LINC02667	long intergenic non-protein coding RNA 2667
chr10	129403991	129404400	410	*	Distal Intergenic	10	129372194	129380753	8560	2	105378557	ENST00000647791.1	-23238		LOC105378557	uncharacterized LOC105378557
chr10	129570044	129570494	451	*	Intron (ENST00000306010.8/4255, intron 2 of 4)	10	129467262	129537164	69903	1	4255	ENST00000482547.1	102782	ENSG00000170430	MGMT	O-6-methylguanine-DNA methyltransferase
chr10	129875465	129875908	444	*	Intron (ENST00000440978.2/253738, intron 7 of 16)	10	129857638	129867384	9747	1	105378558	ENST00000653993.1	17827		EBF3-AS1	EBF3 antisense RNA 1
chr10	129909634	129910191	558	*	Intron (ENST00000440978.2/253738, intron 6 of 16)	10	129836617	129959784	123168	2	253738	ENST00000675373.1	49593	ENSG00000108001	EBF3	EBF transcription factor 3
chr10	131087546	131087986	441	*	Distal Intergenic	10	131095218	131095777	560	1	101927489	ENST00000436942.1	-7232	ENSG00000230098	TCERG1L-AS1	TCERG1L antisense RNA 1
chr10	131927338	131927684	347	*	Intron (ENST00000455566.6/55844, intron 2 of 8)	10	131939776	131944006	4231	1	55844	ENST00000517472.1	-12092	ENSG00000175470	PPP2R2D	protein phosphatase 2 regulatory subunit Bdelta
chr10	132036033	132036438	406	*	Promoter (<=1kb)	10	132036336	132184832	148497	1	282973	ENST00000668452.1	0	ENSG00000188385	JAKMIP3	Janus kinase and microtubule interacting protein 3
chr10	132200305	132200719	415	*	Promoter (2-3kb)	10	132203553	132204907	1355	1	10570	ENST00000471544.1	-2834	ENSG00000151640	DPYSL4	dihydropyrimidinase like 4
chr10	132207183	132207919	737	*	3' UTR	10	132203553	132204907	1355	1	10570	ENST00000471544.1	3630	ENSG00000151640	DPYSL4	dihydropyrimidinase like 4
chr10	132256517	132256872	356	*	Intron (ENST00000368622.5/282974, intron 1 of 11)	10	132207492	132249108	41617	2	282974	ENST00000462160.5	-7409	ENSG00000165752	STK32C	serine/threonine kinase 32C
chr10	132271478	132271810	333	*	Intron (ENST00000368622.5/282974, intron 1 of 11)	10	132207492	132249108	41617	2	282974	ENST00000462160.5	-22370	ENSG00000165752	STK32C	serine/threonine kinase 32C
chr10	132364412	132364824	413	*	Promoter (<=1kb)	10	132365471	132367001	1531	1	80313	ENST00000476889.1	-647	ENSG00000148814	LRRC27	leucine rich repeat containing 27
chr10	132465559	132465890	332	*	Distal Intergenic	10	132446985	132448940	1956	1	170393	ENST00000701813.1	18574		LINC02870	long intergenic non-protein coding RNA 2870
chr10	132723379	132723840	462	*	Intron (ENST00000368594.8/3632, intron 8 of 15)	10	132710348	132753972	43625	1	3632	ENST00000498337.1	13031	ENSG00000068383	INPP5A	inositol polyphosphate-5-phosphatase A
chr10	132786776	132787435	660	*	Promoter (<=1kb)	10	132783181	132786147	2967	2	84504	ENST00000368592.8	-629	ENSG00000148826	NKX6-2	NK6 homeobox 2
chr10	132791138	132791696	559	*	Distal Intergenic	10	132783181	132786147	2967	2	84504	ENST00000368592.8	-4991	ENSG00000148826	NKX6-2	NK6 homeobox 2
chr10	132908571	132909116	546	*	Promoter (<=1kb)	10	132908348	132910096	1749	2	54777	ENST00000466834.1	980	ENSG00000171811	CFAP46	cilia and flagella associated protein 46
chr10	133225482	133225823	342	*	3' UTR	10	133230217	133231558	1342	1	8433	ENST00000304477.3	-4394	ENSG00000171794	UTF1	undifferentiated embryonic cell transcription factor 1
chr10	133357571	133358084	514	*	Promoter (<=1kb)	10	133355158	133358019	2862	2	282969	ENST00000278025.9	0	ENSG00000148803	FUOM	fucose mutarotase
chr10	133377348	133377670	323	*	Promoter (1-2kb)	10	133379261	133391654	12394	1	196743	ENST00000357296.7	-1591	ENSG00000148832	PAOX	polyamine oxidase
chr10	133387650	133387970	321	*	Intron (ENST00000357296.7/196743, intron 4 of 5)	10	133391058	133391663	606	1	196743	ENST00000530555.1	-3088	ENSG00000148832	PAOX	polyamine oxidase
chr10	133389284	133389759	476	*	Promoter (1-2kb)	10	133391058	133391663	606	1	196743	ENST00000530555.1	-1299	ENSG00000148832	PAOX	polyamine oxidase
chr10	133465203	133465649	447	*	Promoter (<=1kb)	10	133464232	133468991	4760	1	619207	ENST00000462252.1	971	ENSG00000214279	SCART1	scavenger receptor family member expressed on T cells 1
chr10	133664523	133665377	855	*	Exon (ENST00000623687.1/ENST00000623687.1, exon 1 of 1)	10	133623895	133626795	2901	2	441581	ENST00000425520.2	-37728	ENSG00000225899	FRG2B	FSHD region gene 2 family member B
chr10	133667374	133667938	565	*	Exon (ENST00000624915.1/ENST00000624915.1, exon 1 of 1)	10	133623895	133626795	2901	2	441581	ENST00000425520.2	-40579	ENSG00000225899	FRG2B	FSHD region gene 2 family member B
chr10	133671000	133671998	999	*	Exon (ENST00000617576.2/ENST00000617576.2, exon 1 of 1)	10	133623895	133626795	2901	2	441581	ENST00000425520.2	-44205	ENSG00000225899	FRG2B	FSHD region gene 2 family member B
chr10	133673767	133674992	1226	*	Exon (ENST00000615195.1/ENST00000615195.1, exon 1 of 1)	10	133623895	133626795	2901	2	441581	ENST00000425520.2	-46972	ENSG00000225899	FRG2B	FSHD region gene 2 family member B
chr10	133673767	133674992	1226	*	Exon (ENST00000615195.1/ENST00000615195.1, exon 1 of 1)	10	133623895	133626795	2901	2	441581	ENST00000425520.2	-46972	ENSG00000225899	FRG2B	FSHD region gene 2 family member B
chr10	133677130	133678636	1507	*	Exon (ENST00000618238.1/ENST00000618238.1, exon 1 of 1)	10	133623895	133626795	2901	2	441581	ENST00000425520.2	-50335	ENSG00000225899	FRG2B	FSHD region gene 2 family member B
chr10	133677130	133678636	1507	*	Exon (ENST00000618238.1/ENST00000618238.1, exon 1 of 1)	10	133623895	133626795	2901	2	441581	ENST00000425520.2	-50335	ENSG00000225899	FRG2B	FSHD region gene 2 family member B
chr10	133677130	133678636	1507	*	Exon (ENST00000618238.1/ENST00000618238.1, exon 1 of 1)	10	133623895	133626795	2901	2	441581	ENST00000425520.2	-50335	ENSG00000225899	FRG2B	FSHD region gene 2 family member B
chr10	133680877	133681478	602	*	Exon (ENST00000622058.1/ENST00000622058.1, exon 1 of 1)	10	133623895	133626795	2901	2	441581	ENST00000425520.2	-54082	ENSG00000225899	FRG2B	FSHD region gene 2 family member B
chr10	133683710	133684796	1087	*	Exon (ENST00000619712.1/ENST00000619712.1, exon 1 of 1)	10	133623895	133626795	2901	2	441581	ENST00000425520.2	-56915	ENSG00000225899	FRG2B	FSHD region gene 2 family member B
chr10	133683710	133684796	1087	*	Exon (ENST00000619712.1/ENST00000619712.1, exon 1 of 1)	10	133623895	133626795	2901	2	441581	ENST00000425520.2	-56915	ENSG00000225899	FRG2B	FSHD region gene 2 family member B
chr10	133688216	133688805	590	*	Distal Intergenic	10	133623895	133626795	2901	2	441581	ENST00000425520.2	-61421	ENSG00000225899	FRG2B	FSHD region gene 2 family member B
chr10	133689319	133689917	599	*	Distal Intergenic	10	133623895	133626795	2901	2	441581	ENST00000425520.2	-62524	ENSG00000225899	FRG2B	FSHD region gene 2 family member B
chr10	133689319	133689917	599	*	Distal Intergenic	10	133623895	133626795	2901	2	441581	ENST00000425520.2	-62524	ENSG00000225899	FRG2B	FSHD region gene 2 family member B
chr10	133740701	133741552	852	*	Exon (ENST00000425409.2/ENST00000425409.2, exon 1 of 1)	10	133623895	133626795	2901	2	441581	ENST00000425520.2	-113906	ENSG00000225899	FRG2B	FSHD region gene 2 family member B
chr10	133743377	133744904	1528	*	Exon (ENST00000622460.1/ENST00000622460.1, exon 1 of 1)	10	133623895	133626795	2901	2	441581	ENST00000425520.2	-116582	ENSG00000225899	FRG2B	FSHD region gene 2 family member B
chr10	133743377	133744904	1528	*	Exon (ENST00000622460.1/ENST00000622460.1, exon 1 of 1)	10	133623895	133626795	2901	2	441581	ENST00000425520.2	-116582	ENSG00000225899	FRG2B	FSHD region gene 2 family member B
chr10	133743377	133744904	1528	*	Exon (ENST00000622460.1/ENST00000622460.1, exon 1 of 1)	10	133623895	133626795	2901	2	441581	ENST00000425520.2	-116582	ENSG00000225899	FRG2B	FSHD region gene 2 family member B
chr10	133747179	133748181	1003	*	Exon (ENST00000611504.1/ENST00000611504.1, exon 1 of 1)	10	133623895	133626795	2901	2	441581	ENST00000425520.2	-120384	ENSG00000225899	FRG2B	FSHD region gene 2 family member B
chr10	133750501	133751460	960	*	Exon (ENST00000614593.1/ENST00000614593.1, exon 1 of 1)	10	133623895	133626795	2901	2	441581	ENST00000425520.2	-123706	ENSG00000225899	FRG2B	FSHD region gene 2 family member B
chr10	133753437	133754015	579	*	Exon (ENST00000554103.2/ENST00000554103.2, exon 1 of 1)	10	133623895	133626795	2901	2	441581	ENST00000425520.2	-126642	ENSG00000225899	FRG2B	FSHD region gene 2 family member B
chr10	133756629	133757796	1168	*	Exon (ENST00000621227.1/ENST00000621227.1, exon 1 of 1)	10	133623895	133626795	2901	2	441581	ENST00000425520.2	-129834	ENSG00000225899	FRG2B	FSHD region gene 2 family member B
chr10	133756629	133757796	1168	*	Exon (ENST00000621227.1/ENST00000621227.1, exon 1 of 1)	10	133623895	133626795	2901	2	441581	ENST00000425520.2	-129834	ENSG00000225899	FRG2B	FSHD region gene 2 family member B
chr10	133759894	133761436	1543	*	Exon (ENST00000611059.1/ENST00000611059.1, exon 1 of 1)	10	133623895	133626795	2901	2	441581	ENST00000425520.2	-133099	ENSG00000225899	FRG2B	FSHD region gene 2 family member B
chr10	133759894	133761436	1543	*	Exon (ENST00000611059.1/ENST00000611059.1, exon 1 of 1)	10	133623895	133626795	2901	2	441581	ENST00000425520.2	-133099	ENSG00000225899	FRG2B	FSHD region gene 2 family member B
chr11	289710	290078	369	*	Promoter (<=1kb)	11	289920	292576	2657	1	80162	ENST00000482937.2	0	ENSG00000142102	PGGHG	protein-glucosylgalactosylhydroxylysine glucosidase
chr11	318887	319251	365	*	Promoter (1-2kb)	11	319676	320494	819	2	10410	ENST00000679793.1	1243	ENSG00000142089	IFITM3	interferon induced transmembrane protein 3
chr11	379108	379440	333	*	Promoter (<=1kb)	11	379982	380951	970	1	338707	ENST00000526584.2	-542	ENSG00000182272	B4GALNT4	beta-1,4-N-acetyl-galactosaminyltransferase 4
chr11	381243	381900	658	*	Promoter (<=1kb)	11	380292	382109	1818	1	338707	ENST00000534778.1	951	ENSG00000182272	B4GALNT4	beta-1,4-N-acetyl-galactosaminyltransferase 4
chr11	607604	608305	702	*	Exon (ENST00000416188.3/57661, exon 14 of 18)	11	612588	613591	1004	2	3665	ENST00000531912.1	5286	ENSG00000185507	IRF7	interferon regulatory factor 7
chr11	763031	763993	963	*	Promoter (<=1kb)	11	763982	764947	966	1	6888	ENST00000530666.1	0	ENSG00000177156	TALDO1	transaldolase 1
chr11	763031	763993	963	*	Promoter (<=1kb)	11	763982	764947	966	1	6888	ENST00000530666.1	0	ENSG00000177156	TALDO1	transaldolase 1
chr11	782406	782737	332	*	Intron (ENST00000530083.3/171391, intron 1 of 1)	11	777608	784297	6690	1	171391	ENST00000525941.1	4798	ENSG00000255284	GATD1-DT	GATD1 divergent transcript
chr11	789188	789551	364	*	Promoter (<=1kb)	11	787115	790090	2976	2	51286	ENST00000330106.5	539	ENSG00000184524	CEND1	cell cycle exit and neuronal differentiation 1
chr11	824445	824796	352	*	Promoter (<=1kb)	11	823648	824437	790	1	57104	ENST00000526083.1	797	ENSG00000177666	PNPLA2	patatin like phospholipase domain containing 2
chr11	926098	926431	334	*	Promoter (<=1kb)	11	925945	1003804	77860	1	161	ENST00000528195.6	153	ENSG00000183020	AP2A2	adaptor related protein complex 2 subunit alpha 2
chr11	980185	980934	750	*	Intron (ENST00000529818.6/161, intron 5 of 6)	11	984191	987097	2907	1	161	ENST00000690846.1	-3257	ENSG00000183020	AP2A2	adaptor related protein complex 2 subunit alpha 2
chr11	1007941	1008415	475	*	Promoter (<=1kb)	11	1008081	1010634	2554	1	161	ENST00000691652.1	0	ENSG00000183020	AP2A2	adaptor related protein complex 2 subunit alpha 2
chr11	1050700	1051131	432	*	Promoter (<=1kb)	11	1049880	1055749	5870	1	101927503	ENST00000534584.2	820	ENSG00000254872	LINC02688	long intergenic non-protein coding RNA 2688
chr11	1056427	1056751	325	*	Distal Intergenic	11	1049880	1055749	5870	1	101927503	ENST00000534584.2	6547	ENSG00000254872	LINC02688	long intergenic non-protein coding RNA 2688
chr11	1167883	1168282	400	*	Exon (ENST00000621226.2/4586, exon 12 of 49)	11	1157953	1201138	43186	1	4586	ENST00000621226.2	9930	ENSG00000215182	MUC5AC	mucin 5AC, oligomeric mucus/gel-forming
chr11	1243636	1244084	449	*	Exon (ENST00000529681.5/727897, exon 31 of 49)	11	1242261	1249676	7416	2	112577518	ENST00000532061.2	5592	ENSG00000255177	MUC5B-AS1	MUC5B antisense RNA 1
chr11	1392329	1392648	320	*	Promoter (2-3kb)	11	1390285	1457040	66756	1	9024	ENST00000526678.5	2044	ENSG00000174672	BRSK2	BR serine/threonine kinase 2
chr11	1412678	1413022	345	*	Promoter (1-2kb)	11	1411152	1461745	50594	1	9024	ENST00000382179.5	1526	ENSG00000174672	BRSK2	BR serine/threonine kinase 2
chr11	1422092	1422441	350	*	Intron (ENST00000308219.13/9024, intron 1 of 19)	11	1411152	1461745	50594	1	9024	ENST00000382179.5	10940	ENSG00000174672	BRSK2	BR serine/threonine kinase 2
chr11	1450504	1450876	373	*	Promoter (<=1kb)	11	1450658	1462087	11430	1	9024	ENST00000544817.5	0	ENSG00000174672	BRSK2	BR serine/threonine kinase 2
chr11	1583410	1584155	746	*	Promoter (1-2kb)	11	1584342	1585283	942	2	387264	ENST00000382171.2	1128	ENSG00000205869	KRTAP5-1	keratin associated protein 5-1
chr11	1683266	1683599	334	*	Promoter (2-3kb)	11	1683269	1685629	2361	2	100132464	ENST00000382166.2	2030	ENSG00000205865	FAM99B	family with sequence similarity 99 member B
chr11	1735161	1735566	406	*	3' UTR	11	1735213	1749102	13890	2	402778	ENST00000482459.1	13536	ENSG00000244242	IFITM10	interferon induced transmembrane protein 10
chr11	1747601	1747970	370	*	Promoter (1-2kb)	11	1735213	1749102	13890	2	402778	ENST00000482459.1	1132	ENSG00000244242	IFITM10	interferon induced transmembrane protein 10
chr11	1759422	1760053	632	*	Promoter (<=1kb)	11	1757342	1760510	3169	2	1509	ENST00000677300.1	457	ENSG00000117984	CTSD	cathepsin D
chr11	1890083	1890442	360	*	Promoter (1-2kb)	11	1888078	1891895	3818	2	102724536	ENST00000640310.2	1453	ENSG00000283787	PRR33	proline rich 33
chr11	1934996	1935374	379	*	Promoter (1-2kb)	11	1933873	1935581	1709	1	7140	ENST00000493234.1	1123	ENSG00000130595	TNNT3	troponin T3, fast skeletal type
chr11	1936830	1937299	470	*	Promoter (<=1kb)	11	1938200	1938702	503	1	7140	ENST00000473100.1	-901	ENSG00000130595	TNNT3	troponin T3, fast skeletal type
chr11	1956046	1956402	357	*	Promoter (<=1kb)	11	1955577	1956346	770	1	6150	ENST00000484918.1	469	ENSG00000214026	MRPL23	mitochondrial ribosomal protein L23
chr11	2136827	2137174	348	*	Promoter (<=1kb)	11	2132640	2137287	4648	2	3481	ENST00000381392.5	113	ENSG00000167244	IGF2	insulin like growth factor 2
chr11	2170175	2170815	641	*	Promoter (<=1kb)	11	2163929	2171805	7877	2	7054	ENST00000333684.9	990	ENSG00000180176	TH	tyrosine hydroxylase
chr11	2592508	2592848	341	*	Intron (ENST00000155840.12/3784, intron 10 of 15)	11	2608328	2699994	91667	2	10984	ENST00000597346.1	107146	ENSG00000269821	KCNQ1OT1	KCNQ1 opposite strand/antisense transcript 1
chr11	2812470	2812852	383	*	Intron (ENST00000155840.12/3784, intron 15 of 15)	11	2777575	2848293	70719	1	3784	ENST00000526095.2	34895	ENSG00000053918	KCNQ1	potassium voltage-gated channel subfamily Q member 1
chr11	3099795	3100256	462	*	Promoter (2-3kb)	11	3087379	3102266	14888	2	114879	ENST00000534454.5	2010	ENSG00000021762	OSBPL5	oxysterol binding protein like 5
chr11	3202912	3203445	534	*	Distal Intergenic	11	3218332	3223131	4800	1	283303	ENST00000434798.1	-14887	ENSG00000236301	MRGPRG-AS1	MRGPRG antisense RNA 1
chr11	3516033	3516364	332	*	Intron (ENST00000534291.1/ENST00000534291.1, intron 2 of 2)	11	3511559	3520886	9328	1	107984301	ENST00000656923.1	4474		LOC107984301	uncharacterized LOC107984301
chr11	3748955	3749343	389	*	3' UTR	11	3675030	3753733	78704	2	4928	ENST00000700596.1	4390	ENSG00000110713	NUP98	nucleoporin 98 and 96 precursor
chr11	3971208	3971557	350	*	Intron (ENST00000525403.6/6786, intron 2 of 12)	11	3989162	4070064	80903	1	6786	ENST00000526771.5	-17605	ENSG00000167323	STIM1	stromal interaction molecule 1
chr11	6457733	6458089	357	*	Promoter (<=1kb)	11	6456126	6457733	1608	2	10612	ENST00000529058.1	0	ENSG00000110171	TRIM3	tripartite motif containing 3
chr11	7251737	7252192	456	*	Promoter (<=1kb)	11	7251904	7469043	217140	1	143425	ENST00000318881.11	0	ENSG00000170743	SYT9	synaptotagmin 9
chr11	7252569	7253008	440	*	Promoter (<=1kb)	11	7252170	7469037	216868	1	143425	ENST00000532592.1	399	ENSG00000170743	SYT9	synaptotagmin 9
chr11	7673427	7674380	954	*	Promoter (<=1kb)	11	7665100	7673472	8373	2	51700	ENST00000524790.5	0	ENSG00000166394	CYB5R2	cytochrome b5 reductase 2
chr11	7673427	7674380	954	*	Promoter (<=1kb)	11	7665100	7673472	8373	2	51700	ENST00000524790.5	0	ENSG00000166394	CYB5R2	cytochrome b5 reductase 2
chr11	8405804	8406221	418	*	Intron (ENST00000473980.5/65975, intron 4 of 4)	11	8391868	8452906	61039	2	65975	ENST00000473980.5	46685	ENSG00000130413	STK33	serine/threonine kinase 33
chr11	8870864	8871282	419	*	Promoter (<=1kb)	11	8715723	8871079	155357	2	6764	ENST00000526057.5	0	ENSG00000166444	DENND2B	DENN domain containing 2B
chr11	8977389	8979112	1724	*	Exon (ENST00000532599.5/493900, exon 5 of 5)	11	8982559	8984103	1545	2	56675	ENST00000534759.1	4991	ENSG00000175352	NRIP3	nuclear receptor interacting protein 3
chr11	8977389	8979112	1724	*	Exon (ENST00000532599.5/493900, exon 5 of 5)	11	8982559	8984103	1545	2	56675	ENST00000534759.1	4991	ENSG00000175352	NRIP3	nuclear receptor interacting protein 3
chr11	8977389	8979112	1724	*	Exon (ENST00000532599.5/493900, exon 5 of 5)	11	8982559	8984103	1545	2	56675	ENST00000534759.1	4991	ENSG00000175352	NRIP3	nuclear receptor interacting protein 3
chr11	9004437	9004849	413	*	Promoter (<=1kb)	11	9004519	9067500	62982	1	105376541	ENST00000521394.3	0	ENSG00000253973	NRIP3-DT	NRIP3 divergent transcript
chr11	9758052	9758437	386	*	Promoter (<=1kb)	11	9758296	9791244	32949	1	105369149	ENST00000499953.6	0		LOC105369149	uncharacterized LOC105369149
chr11	9772975	9773410	436	*	Promoter (2-3kb)	11	9775645	9808038	32394	1	105369149	ENST00000525636.5	-2235		LOC105369149	uncharacterized LOC105369149
chr11	10782468	10782824	357	*	Intron (ENST00000532365.2/9646, intron 1 of 3)	11	10775521	10801625	26105	1	9646	ENST00000532365.2	6947	ENSG00000198730	CTR9	CTR9 homolog, Paf1/RNA polymerase II complex component
chr11	11964450	11964863	414	*	3' UTR	11	11965850	11968746	2897	2	27122	ENST00000532372.5	3883	ENSG00000050165	DKK3	dickkopf WNT signaling pathway inhibitor 3
chr11	12672857	12673181	325	*	Promoter (1-2kb)	11	12674421	12944737	270317	1	7003	ENST00000527636.7	-1240	ENSG00000187079	TEAD1	TEA domain transcription factor 1
chr11	14358959	14359378	420	*	Promoter (<=1kb)	11	14277922	14359183	81262	2	22800	ENST00000256196.9	0	ENSG00000133818	RRAS2	RAS related 2
chr11	14521334	14521760	427	*	Promoter (<=1kb)	11	14517912	14520445	2534	2	5682	ENST00000533068.5	-889	ENSG00000129084	PSMA1	proteasome 20S subunit alpha 1
chr11	14521334	14521760	427	*	Promoter (<=1kb)	11	14517912	14520445	2534	2	5682	ENST00000533068.5	-889	ENSG00000129084	PSMA1	proteasome 20S subunit alpha 1
chr11	14973832	14974163	332	*	Promoter (1-2kb)	11	14968501	14972351	3851	2	796	ENST00000331587.9	-1481	ENSG00000110680	CALCA	calcitonin related polypeptide alpha
chr11	15775070	15775407	338	*	Distal Intergenic	11	15701963	15758898	56936	2	105376567	ENST00000524613.1	-16172		LOC105376567	uncharacterized LOC105376567
chr11	15972836	15973155	320	*	Exon (ENST00000316399.10/55553, exon 15 of 15)	11	15969533	15969621	89	2	102464826	ENST00000352083.7	-3215	ENSG00000284094	MIR6073	microRNA 6073
chr11	15988808	15989137	330	*	Exon (ENST00000316399.10/55553, exon 13 of 15)	11	15969533	15969621	89	2	102464826	ENST00000352083.7	-19187	ENSG00000284094	MIR6073	microRNA 6073
chr11	17132369	17132714	346	*	Intron (ENST00000531428.1/5286, intron 3 of 12)	11	17086572	17169741	83170	2	5286	ENST00000265970.11	37027	ENSG00000011405	PIK3C2A	phosphatidylinositol-4-phosphate 3-kinase catalytic subunit type 2 alpha
chr11	17236580	17236928	349	*	Intron (ENST00000528644.5/4925, intron 1 of 2)	11	17260340	17349980	89641	1	4925	ENST00000646648.1	-23412	ENSG00000070081	NUCB2	nucleobindin 2
chr11	17352197	17352599	403	*	Promoter (<=1kb)	11	17351899	17373654	21756	1	374383	ENST00000530403.1	298	ENSG00000188211	NCR3LG1	natural killer cell cytotoxicity receptor 3 ligand 1
chr11	17719352	17720042	691	*	Promoter (<=1kb)	11	17719571	17722136	2566	1	4654	ENST00000250003.4	0	ENSG00000129152	MYOD1	myogenic differentiation 1
chr11	18455700	18456024	325	*	Promoter (<=1kb)	11	18455824	18479323	23500	1	160287	ENST00000396213.7	0	ENSG00000166800	LDHAL6A	lactate dehydrogenase A like 6A
chr11	18635348	18635785	438	*	Promoter (<=1kb)	11	18615773	18634791	19019	2	144108	ENST00000543776.1	-557	ENSG00000179119	SPTY2D1	SPT2 chromatin protein domain containing 1
chr11	18791138	18791902	765	*	Promoter (<=1kb)	11	18727928	18791798	63871	2	84867	ENST00000358540.7	0	ENSG00000110786	PTPN5	protein tyrosine phosphatase non-receptor type 5
chr11	19344997	19345629	633	*	Distal Intergenic	11	19350724	20121598	770875	1	89797	ENST00000360655.8	-5095	ENSG00000166833	NAV2	neuron navigator 2
chr11	20546054	20546670	617	*	Distal Intergenic	11	20599594	20654890	55297	1	9152	ENST00000298923.11	-52924	ENSG00000165970	SLC6A5	solute carrier family 6 member 5
chr11	20863720	20864098	379	*	Intron (ENST00000325319.9/4745, intron 3 of 18)	11	20927025	20928444	1420	1	4745	ENST00000528495.1	-62927	ENSG00000165973	NELL1	neural EGFL like 1
chr11	22666666	22667138	473	*	Promoter (<=1kb)	11	22667076	22726432	59357	1	2620	ENST00000533363.5	0	ENSG00000148935	GAS2	growth arrest specific 2
chr11	23934803	23935305	503	*	Distal Intergenic	11	23730588	23796970	66383	1	105376593	ENST00000534068.1	204215		LINC02726	long intergenic non-protein coding RNA 2726
chr11	23934803	23935305	503	*	Distal Intergenic	11	23730588	23796970	66383	1	105376593	ENST00000534068.1	204215		LINC02726	long intergenic non-protein coding RNA 2726
chr11	24328200	24328520	321	*	Distal Intergenic	11	24259399	24262218	2820	2	105376594	ENST00000534492.1	-65982	ENSG00000254594	LINC02686	long intergenic non-protein coding RNA 2686
chr11	26994284	26994867	584	*	Promoter (<=1kb)	11	26994112	26997087	2976	1	387758	ENST00000318627.4	172	ENSG00000176971	FIBIN	fin bud initiation factor homolog
chr11	27362847	27363269	423	*	Promoter (<=1kb)	11	27338512	27363215	24704	2	91057	ENST00000328697.11	0	ENSG00000109881	CCDC34	coiled-coil domain containing 34
chr11	27471941	27472690	750	*	Promoter (<=1kb)	11	27385246	27472314	87069	2	55366	ENST00000480977.2	0	ENSG00000205213	LGR4	leucine rich repeat containing G protein-coupled receptor 4
chr11	29433628	29433970	343	*	Intron (ENST00000525097.1/105376605, intron 2 of 3)	11	29335878	29594295	258418	2	105376605	ENST00000525097.1	160325		LINC02755	long intergenic non-protein coding RNA 2755
chr11	32463506	32463836	331	*	Intron (ENST00000690579.1/51352, intron 1 of 1)	11	32437623	32438326	704	1	51352	ENST00000478367.5	25883	ENSG00000183242	WT1-AS	WT1 antisense RNA
chr11	32946676	32947115	440	*	Intron (ENST00000650167.2/79832, intron 4 of 12)	11	32957806	32969068	11263	1	79832	ENST00000528034.1	-10691	ENSG00000060749	QSER1	glutamine and serine rich 1
chr11	33257987	33258678	692	*	Promoter (<=1kb)	11	33258331	33286643	28313	1	10114	ENST00000531504.5	0	ENSG00000110422	HIPK3	homeodomain interacting protein kinase 3
chr11	33516110	33516536	427	*	Intron (ENST00000658780.2/25758, intron 1 of 20)	11	33542331	33599494	57164	1	25758	ENST00000265654.6	-25795	ENSG00000110427	KIAA1549L	KIAA1549 like
chr11	33658573	33658893	321	*	Exon (ENST00000658780.2/25758, exon 19 of 21)	11	33665220	33696701	31482	2	105376617	ENST00000534431.1	37808		LOC105376617	uncharacterized LOC105376617
chr11	33870290	33870698	409	*	Promoter (<=1kb)	11	33864764	33870312	5549	2	4005	ENST00000465614.1	0	ENSG00000135363	LMO2	LIM domain only 2
chr11	34356793	34357836	1044	*	Promoter (<=1kb)	11	34150987	34358010	207024	2	25841	ENST00000435224.3	174	ENSG00000166016	ABTB2	ankyrin repeat and BTB domain containing 2
chr11	34356793	34357836	1044	*	Promoter (<=1kb)	11	34150987	34358010	207024	2	25841	ENST00000435224.3	174	ENSG00000166016	ABTB2	ankyrin repeat and BTB domain containing 2
chr11	35418463	35419317	855	*	Promoter (<=1kb)	11	35256952	35419213	162262	2	6506	ENST00000642171.1	0	ENSG00000110436	SLC1A2	solute carrier family 1 member 2
chr11	35418463	35419317	855	*	Promoter (<=1kb)	11	35256952	35419213	162262	2	6506	ENST00000642171.1	0	ENSG00000110436	SLC1A2	solute carrier family 1 member 2
chr11	35419902	35420266	365	*	Promoter (<=1kb)	11	35256952	35420057	163106	2	6506	ENST00000395753.6	0	ENSG00000110436	SLC1A2	solute carrier family 1 member 2
chr11	35960592	35961040	449	*	Intron (ENST00000524419.5/143458, intron 1 of 5)	11	35944099	36229313	285215	1	143458	ENST00000532490.1	16493	ENSG00000179241	LDLRAD3	low density lipoprotein receptor class A domain containing 3
chr11	38191720	38192103	384	*	Distal Intergenic	11	37938601	37954663	16063	1	105376633	ENST00000532562.1	253119	ENSG00000254516	LINC02760	long intergenic non-protein coding RNA 2760
chr11	38278637	38279130	494	*	Distal Intergenic	11	37938601	37954663	16063	1	105376633	ENST00000532562.1	340036	ENSG00000254516	LINC02760	long intergenic non-protein coding RNA 2760
chr11	38278637	38279130	494	*	Distal Intergenic	11	37938601	37954663	16063	1	105376633	ENST00000532562.1	340036	ENSG00000254516	LINC02760	long intergenic non-protein coding RNA 2760
chr11	38634254	38634682	429	*	Intron (ENST00000529017.5/103312105, intron 2 of 4)	11	38632379	38646342	13964	2	103312105	ENST00000662265.1	11660	ENSG00000255175	LINC02759	long intergenic non-protein coding RNA 2759
chr11	39161618	39162001	384	*	Exon (ENST00000486306.1/ENST00000486306.1, exon 1 of 1)	11	38648858	38655252	6395	1	101928536	ENST00000534756.1	512760	ENSG00000254562	LINC01493	long intergenic non-protein coding RNA 1493
chr11	39442141	39442496	356	*	Distal Intergenic	11	38648858	38655252	6395	1	101928536	ENST00000534756.1	793283	ENSG00000254562	LINC01493	long intergenic non-protein coding RNA 1493
chr11	41304182	41304588	407	*	Intron (ENST00000528697.6/57689, intron 1 of 6)	11	40648224	41459636	811413	2	57689	ENST00000534577.1	155048	ENSG00000148948	LRRC4C	leucine rich repeat containing 4C
chr11	41622736	41623246	511	*	Intron (ENST00000526978.5/105376640, intron 2 of 6)	11	41586735	41712408	125674	2	105376640	ENST00000531210.1	89162	ENSG00000255388	LINC02741	long intergenic non-protein coding RNA 2741
chr11	43461001	43461354	354	*	Intron (ENST00000039989.9/55761, intron 21 of 23)	11	43451180	43493961	42782	1	55761	ENST00000418561.2	9821	ENSG00000052841	TTC17	tetratricopeptide repeat domain 17
chr11	43644047	43644526	480	*	Promoter (<=1kb)	11	43644266	43831005	186740	1	51144	ENST00000529261.5	0	ENSG00000149084	HSD17B12	hydroxysteroid 17-beta dehydrogenase 12
chr11	43924328	43924759	432	*	Intron (ENST00000528226.1/ENST00000528226.1, intron 2 of 3)	11	43912262	43920944	8683	2	100507300	ENST00000528285.5	-3384	ENSG00000244926	ALKBH3-AS1	ALKBH3 antisense RNA 1
chr11	44316239	44316611	373	*	Distal Intergenic	11	44260440	44310139	49700	2	60529	ENST00000652299.1	-6100	ENSG00000052850	ALX4	ALX homeobox 4
chr11	44520331	44520703	373	*	Distal Intergenic	11	44564427	44615295	50869	1	3732	ENST00000526958.5	-43724	ENSG00000085117	CD82	CD82 molecule
chr11	44526523	44526942	420	*	Distal Intergenic	11	44564427	44615295	50869	1	3732	ENST00000526958.5	-37485	ENSG00000085117	CD82	CD82 molecule
chr11	44663725	44664094	370	*	Distal Intergenic	11	44694863	44696301	1439	2	105376647	ENST00000532748.1	32207		LINC02704	long intergenic non-protein coding RNA 2704
chr11	44957086	44957444	359	*	Distal Intergenic	11	44932348	44951306	18959	2	9537	ENST00000616990.4	-5780	ENSG00000175274	TP53I11	tumor protein p53 inducible protein 11
chr11	45025888	45026362	475	*	Intron (ENST00000654627.1/105376650, intron 1 of 2)	11	45008266	45044053	35788	1	105376650	ENST00000654627.1	17622	ENSG00000287984	LOC105376650	uncharacterized LOC105376650
chr11	45080963	45081292	330	*	Distal Intergenic	11	45095806	45224908	129103	1	56981	ENST00000530656.5	-14514	ENSG00000019485	PRDM11	PR/SET domain 11
chr11	45737935	45738843	909	*	Intron (ENST00000655705.1/100507384, intron 3 of 4)	11	45750825	45751510	686	2	105376658	ENST00000661509.1	12667		LINC02690	long intergenic non-protein coding RNA 2690
chr11	46121910	46122499	590	*	Promoter (<=1kb)	11	45929319	46121454	192136	2	51317	ENST00000676320.1	-456	ENSG00000135365	PHF21A	PHD finger protein 21A
chr11	46121910	46122499	590	*	Promoter (<=1kb)	11	45929319	46121454	192136	2	51317	ENST00000676320.1	-456	ENSG00000135365	PHF21A	PHD finger protein 21A
chr11	46142640	46142983	344	*	Exon (ENST00000312173.5/ENST00000312173.5, exon 1 of 1)	11	46160395	46177106	16712	1	101928894	ENST00000663734.1	-17412	ENSG00000255314	LOC101928894	uncharacterized LOC101928894
chr11	46332458	46333006	549	*	Promoter (<=1kb)	11	46332905	46380554	47650	1	8525	ENST00000343674.10	0	ENSG00000149091	DGKZ	diacylglycerol kinase zeta
chr11	46379891	46380230	340	*	Promoter (<=1kb)	11	46380756	46383799	3044	1	4192	ENST00000405308.6	-526	ENSG00000110492	MDK	midkine
chr11	46593607	46594018	412	*	Promoter (<=1kb)	11	46396414	46593948	197535	2	55626	ENST00000533727.5	0	ENSG00000110497	AMBRA1	autophagy and beclin 1 regulator 1
chr11	47269796	47270294	499	*	Promoter (<=1kb)	11	47270148	47330031	59884	1	8567	ENST00000395336.7	0	ENSG00000110514	MADD	MAP kinase activating death domain
chr11	47376653	47377207	555	*	Promoter (1-2kb)	11	47354913	47378391	23479	2	6688	ENST00000227163.8	1184	ENSG00000066336	SPI1	Spi-1 proto-oncogene
chr11	47422828	47423263	436	*	Promoter (2-3kb)	11	47422574	47426198	3625	2	5702	ENST00000530887.5	2935	ENSG00000165916	PSMC3	proteasome 26S subunit, ATPase 3
chr11	47892612	47893053	442	*	Distal Intergenic	11	47839501	47848555	9055	2	23279	ENST00000526870.1	-44057	ENSG00000030066	NUP160	nucleoporin 160
chr11	48057482	48058094	613	*	Intron (ENST00000698881.1/5795, intron 1 of 24)	11	48044804	48121147	76344	1	5795	ENST00000526550.1	12678	ENSG00000149177	PTPRJ	protein tyrosine phosphatase receptor type J
chr11	48968196	48968531	336	*	Distal Intergenic	11	48975498	48983885	8388	2	120824	ENST00000534741.3	15354	ENSG00000220948	TRIM51G	tripartite motif-containing 51G
chr11	51387651	51387971	321	*	Distal Intergenic	11	50409042	50422316	13275	1	646813	ENST00000532521.2	978609		LOC646813	DExH-box helicase 9 pseudogene
chr11	56173243	56173654	412	*	Promoter (2-3kb)	11	56176618	56177556	939	1	282775	ENST00000312298.1	-2964	ENSG00000174957	OR5J2	olfactory receptor family 5 subfamily J member 2
chr11	57235712	57236076	365	*	Promoter (1-2kb)	11	57233577	57237235	3659	2	187	ENST00000257254.3	1159	ENSG00000134817	APLNR	apelin receptor
chr11	57309125	57309507	383	*	Promoter (1-2kb)	11	57309832	57311469	1638	2	85456	ENST00000530920.1	1962	ENSG00000149115	TNKS1BP1	tankyrase 1 binding protein 1
chr11	57514058	57514382	325	*	Promoter (<=1kb)	11	57493993	57514615	20623	2	8501	ENST00000533066.5	233	ENSG00000149150	SLC43A1	solute carrier family 43 member 1
chr11	59905385	59905720	336	*	Distal Intergenic	11	59878782	59896483	17702	1	112577461	ENST00000646438.2	26603	ENSG00000285231	OOSP3	oocyte secreted protein family member 3
chr11	60935093	60935462	370	*	Promoter (<=1kb)	11	60935318	60937159	1842	1	54972	ENST00000535480.1	0	ENSG00000006118	TMEM132A	transmembrane protein 132A
chr11	60950958	60951277	320	*	Promoter (<=1kb)	11	60937084	60951646	14563	2	51296	ENST00000541505.5	369	ENSG00000110446	SLC15A3	solute carrier family 15 member 3
chr11	61008470	61008869	400	*	Promoter (<=1kb)	11	61008534	61013955	5422	1	923	ENST00000538611.1	0	ENSG00000013725	CD6	CD6 molecule
chr11	61545892	61546233	342	*	3' UTR	11	61539516	61542259	2744	2	9066	ENST00000540906.1	-3633	ENSG00000011347	SYT7	synaptotagmin 7
chr11	61587271	61587651	381	*	Promoter (<=1kb)	11	61588442	61606155	17714	1	101927495	ENST00000667359.1	-791	ENSG00000250230	LOC101927495	uncharacterized LOC101927495
chr11	61761129	61761629	501	*	Intron (ENST00000278836.10/745, intron 1 of 26)	11	61754029	61757655	3627	2	26070	ENST00000244906.6	-3474	ENSG00000124915	MYRF-AS1	MYRF antisense RNA 1
chr11	61773772	61774128	357	*	Exon (ENST00000278836.10/745, exon 8 of 27)	11	61777606	61786417	8812	1	745	ENST00000389602.4	-3478	ENSG00000124920	MYRF	myelin regulatory factor
chr11	61777307	61777900	594	*	Promoter (<=1kb)	11	61777606	61786417	8812	1	745	ENST00000389602.4	0	ENSG00000124920	MYRF	myelin regulatory factor
chr11	61777307	61777900	594	*	Promoter (<=1kb)	11	61777606	61786417	8812	1	745	ENST00000389602.4	0	ENSG00000124920	MYRF	myelin regulatory factor
chr11	61873040	61873364	325	*	Distal Intergenic	11	61873760	61876871	3112	2	3995	ENST00000525094.5	3507	ENSG00000221968	FADS3	fatty acid desaturase 3
chr11	62279085	62279873	789	*	Distal Intergenic	11	62270158	62273160	3003	1	4250	ENST00000227918.3	8927	ENSG00000110484	SCGB2A2	secretoglobin family 2A member 2
chr11	62279085	62279873	789	*	Distal Intergenic	11	62270158	62273160	3003	1	4250	ENST00000227918.3	8927	ENSG00000110484	SCGB2A2	secretoglobin family 2A member 2
chr11	62371918	62372298	381	*	Exon (ENST00000526625.2/ENST00000526625.2, exon 3 of 3)	11	62357053	62383247	26195	1	80150	ENST00000528206.1	14865	ENSG00000162174	ASRGL1	asparaginase and isoaspartyl peptidase 1
chr11	62574408	62574931	524	*	Promoter (<=1kb)	11	62571002	62574086	3085	2	1937	ENST00000532986.1	-322	ENSG00000254772	EEF1G	eukaryotic translation elongation factor 1 gamma
chr11	62602775	62603282	508	*	Promoter (<=1kb)	11	62602218	62603738	1521	2	256364	ENST00000439994.5	456	ENSG00000149499	EML3	EMAP like 3
chr11	62763522	62763890	369	*	Promoter (<=1kb)	11	62762754	62766707	3954	1	5436	ENST00000526368.1	768	ENSG00000168002	POLR2G	RNA polymerase II subunit G
chr11	62857193	62857544	352	*	Promoter (1-2kb)	11	62856168	62888875	32708	1	6520	ENST00000535296.5	1025	ENSG00000168003	SLC3A2	solute carrier family 3 member 2
chr11	62980959	62981327	369	*	Promoter (2-3kb)	11	62979868	62983892	4025	2	9356	ENST00000537349.1	2565	ENSG00000197901	SLC22A6	solute carrier family 22 member 6
chr11	63508644	63509108	465	*	Promoter (<=1kb)	11	63507987	63516767	8781	1	85329	ENST00000425950.2	657	ENSG00000133317	LGALS12	galectin 12
chr11	63550067	63550646	580	*	Distal Intergenic	11	63538396	63546457	8062	1	5920	ENST00000354445.2	11671	ENSG00000133321	PLAAT4	phospholipase A and acyltransferase 4
chr11	63550067	63550646	580	*	Distal Intergenic	11	63538396	63546457	8062	1	5920	ENST00000354445.2	11671	ENSG00000133321	PLAAT4	phospholipase A and acyltransferase 4
chr11	63670858	63671188	331	*	Promoter (<=1kb)	11	63624087	63671376	47290	2	25923	ENST00000398868.8	188	ENSG00000184743	ATL3	atlastin GTPase 3
chr11	63769445	63769770	326	*	Promoter (<=1kb)	11	63759892	63768775	8884	2	65998	ENST00000433688.2	-670	ENSG00000188070	ZFTA	zinc finger translocation associated
chr11	63818681	63819119	439	*	Promoter (<=1kb)	11	63818947	63823261	4315	1	144097	ENST00000535820.1	0	ENSG00000168005	SPINDOC	spindlin interactor and repressor of chromatin binding
chr11	63902256	63903252	997	*	Promoter (<=1kb)	11	63902687	63903403	717	1	2011	ENST00000535116.1	0	ENSG00000072518	MARK2	microtubule affinity regulating kinase 2
chr11	64000495	64000955	461	*	Promoter (<=1kb)	11	64001115	64001767	653	1	101927673	ENST00000536943.1	-160
chr11	64171226	64172446	1221	*	Distal Intergenic	11	63998566	64166113	167548	2	28992	ENST00000675777.1	-5113	ENSG00000133315	MACROD1	mono-ADP ribosylhydrolase 1
chr11	64171226	64172446	1221	*	Distal Intergenic	11	63998566	64166113	167548	2	28992	ENST00000675777.1	-5113	ENSG00000133315	MACROD1	mono-ADP ribosylhydrolase 1
chr11	64171226	64172446	1221	*	Distal Intergenic	11	63998566	64166113	167548	2	28992	ENST00000675777.1	-5113	ENSG00000133315	MACROD1	mono-ADP ribosylhydrolase 1
chr11	64203879	64204323	445	*	Promoter (1-2kb)	11	64202405	64203144	740	1	10963	ENST00000355603.3	1474	ENSG00000168439	STIP1	stress induced phosphoprotein 1
chr11	64287795	64288252	458	*	Promoter (<=1kb)	11	64288083	64288680	598	1	56834	ENST00000545366.1	0	ENSG00000173264	GPR137	G protein-coupled receptor 137
chr11	64368175	64368581	407	*	Promoter (<=1kb)	11	64368602	64368703	102	1	100302280	ENST00000408346.1	-21	ENSG00000221273	MIR1237	microRNA 1237
chr11	64567365	64568156	792	*	Promoter (<=1kb)	11	64567599	64571527	3929	1	55867	ENST00000428570.1	0	ENSG00000168065	SLC22A11	solute carrier family 22 member 11
chr11	64630156	64630554	399	*	Exon (ENST00000301894.6/9379, exon 3 of 7)	11	64606174	64623996	17823	2	9379	ENST00000464307.5	-6160	ENSG00000110076	NRXN2	neurexin 2
chr11	64804450	64804839	390	*	Promoter (1-2kb)	11	64789137	64803241	14105	2	5871	ENST00000377350.7	-1209	ENSG00000168067	MAP4K2	mitogen-activated protein kinase kinase kinase kinase 2
chr11	65086425	65087026	602	*	Promoter (<=1kb)	11	65086339	65087416	1078	1	7542	ENST00000528123.1	86	ENSG00000162300	ZFPL1	zinc finger protein like 1
chr11	65180872	65181397	526	*	Promoter (<=1kb)	11	65181037	65186033	4997	1	823	ENST00000529133.5	0	ENSG00000014216	CAPN1	calpain 1
chr11	65180872	65181397	526	*	Promoter (<=1kb)	11	65181037	65186033	4997	1	823	ENST00000529133.5	0	ENSG00000014216	CAPN1	calpain 1
chr11	65225551	65225953	403	*	Exon (ENST00000525264.5/440044, exon 6 of 6)	11	65221161	65223852	2692	1	440044	ENST00000534471.1	4390	ENSG00000197847	SLC22A20P	solute carrier family 22 member 20, pseudogene
chr11	65333272	65333592	321	*	Promoter (<=1kb)	11	65333852	65342002	8151	1	5977	ENST00000444314.6	-260	ENSG00000133884	DPF2	double PHD fingers 2
chr11	65356354	65357009	656	*	Promoter (1-2kb)	11	65354751	65357613	2863	1	220359	ENST00000309880.6	1603	ENSG00000173825	TIGD3	tigger transposable element derived 3
chr11	65450854	65452021	1168	*	Distal Intergenic	11	65455257	65456871	1615	1	101927789	ENST00000702924.1	-3236		FAUP4	FAU pseudogene 4
chr11	65450854	65452021	1168	*	Distal Intergenic	11	65455257	65456871	1615	1	101927789	ENST00000702924.1	-3236		FAUP4	FAU pseudogene 4
chr11	65450854	65452021	1168	*	Distal Intergenic	11	65455257	65456871	1615	1	101927789	ENST00000702924.1	-3236		FAUP4	FAU pseudogene 4
chr11	65540254	65540586	333	*	Promoter (<=1kb)	11	65539336	65540452	1117	2	4054	ENST00000529371.5	0	ENSG00000168056	LTBP3	latent transforming growth factor beta binding protein 3
chr11	65593293	65593924	632	*	Promoter (<=1kb)	11	65592866	65593501	636	2	10089	ENST00000530380.1	0	ENSG00000173338	KCNK7	potassium two pore domain channel subfamily K member 7
chr11	65817912	65818267	356	*	Distal Intergenic	11	65833834	65850760	16927	1	254122	ENST00000533298.5	-15567	ENSG00000172803	SNX32	sorting nexin 32
chr11	66011988	66012367	380	*	Promoter (<=1kb)	11	66012008	66013505	1498	1	1474	ENST00000312134.3	0	ENSG00000175315	CST6	cystatin E/M
chr11	66043125	66043753	629	*	Promoter (1-2kb)	11	66042364	66045575	3212	2	89792	ENST00000527878.1	1822	ENSG00000175229	GAL3ST3	galactose-3-O-sulfotransferase 3
chr11	66070741	66071123	383	*	Promoter (<=1kb)	11	66070363	66218697	148335	1	55690	ENST00000527224.1	378	ENSG00000175115	PACS1	phosphofurin acidic cluster sorting protein 1
chr11	66687088	66687569	482	*	Promoter (<=1kb)	11	66686793	66687524	732	2	6712	ENST00000530775.1	0	ENSG00000173898	SPTBN2	spectrin beta, non-erythrocytic 2
chr11	66700486	66701195	710	*	Promoter (1-2kb)	11	66694335	66698807	4473	2	6712	ENST00000530665.1	-1679	ENSG00000173898	SPTBN2	spectrin beta, non-erythrocytic 2
chr11	67261127	67261877	751	*	Exon (ENST00000652902.1/ENST00000652902.1, exon 1 of 3)	11	67266473	67286556	20084	1	156	ENST00000308595.10	-4596	ENSG00000173020	GRK2	G protein-coupled receptor kinase 2
chr11	67280930	67281268	339	*	Promoter (<=1kb)	11	67281459	67282066	608	1	156	ENST00000534651.5	-191	ENSG00000173020	GRK2	G protein-coupled receptor kinase 2
chr11	67405062	67405427	366	*	Promoter (<=1kb)	11	67405248	67410088	4841	1	374403	ENST00000526474.1	0	ENSG00000175463	TBC1D10C	TBC1 domain family member 10C
chr11	67424198	67424521	324	*	Exon (ENST00000531040.5/57571, exon 11 of 11)	11	67400859	67421183	20325	2	5499	ENST00000542876.1	-3015	ENSG00000172531	PPP1CA	protein phosphatase 1 catalytic subunit alpha
chr11	67614305	67614657	353	*	Promoter (1-2kb)	11	67614858	67615801	944	2	390213	ENST00000638470.1	1144		DOC2GP	double C2 domain gamma, pseudogene
chr11	68263561	68263890	330	*	5' UTR	11	68267180	68271916	4737	2	53838	ENST00000532534.5	8026	ENSG00000171067	C11orf24	chromosome 11 open reading frame 24
chr11	68438160	68438617	458	*	Promoter (<=1kb)	11	68438593	68439953	1361	1	4041	ENST00000533695.1	0	ENSG00000162337	LRP5	LDL receptor related protein 5
chr11	68861395	68861758	364	*	Distal Intergenic	11	68870664	68874542	3879	1	105369364	ENST00000512200.1	-8906	ENSG00000250508	LINC02701	long intergenic non-protein coding RNA 2701
chr11	68979952	68980324	373	*	Promoter (<=1kb)	11	68980021	68980986	966	2	116512	ENST00000309106.3	662	ENSG00000172938	MRGPRD	MAS related GPR family member D
chr11	69115562	69116078	517	*	Intron (ENST00000637504.1/219931, intron 19 of 19)	11	69083176	69083258	83	1	100422846	ENST00000581178.1	32386	ENSG00000265539	MIR3164	microRNA 3164
chr11	69155229	69155638	410	*	Promoter (<=1kb)	11	69155478	69159752	4275	1	107984345	ENST00000641568.1	0	ENSG00000284713	SMIM38	small integral membrane protein 38
chr11	69196463	69197116	654	*	Distal Intergenic	11	69147228	69171564	24337	2	338694	ENST00000562772.1	-24899	ENSG00000261070	LOC338694	uncharacterized LOC338694
chr11	69196463	69197116	654	*	Distal Intergenic	11	69147228	69171564	24337	2	338694	ENST00000562772.1	-24899	ENSG00000261070	LOC338694	uncharacterized LOC338694
chr11	69400801	69401512	712	*	Distal Intergenic	11	69425678	69429621	3944	1	102724265	ENST00000545202.3	-24166	ENSG00000255980	LINC02953	long intergenic non-protein coding RNA 2953
chr11	69400801	69401512	712	*	Distal Intergenic	11	69425678	69429621	3944	1	102724265	ENST00000545202.3	-24166	ENSG00000255980	LINC02953	long intergenic non-protein coding RNA 2953
chr11	69654061	69654459	399	*	3' UTR	11	69647957	69651407	3451	1	595	ENST00000542367.1	6104	ENSG00000110092	CCND1	cyclin D1
chr11	69817834	69818298	465	*	Promoter (<=1kb)	11	69809990	69817550	7561	2	2248	ENST00000646078.1	-284	ENSG00000186895	FGF3	fibroblast growth factor 3
chr11	69986132	69986494	363	*	Promoter (<=1kb)	11	69985907	70189530	203624	1	55107	ENST00000531349.6	225	ENSG00000131620	ANO1	anoctamin 1
chr11	70162169	70162725	557	*	Promoter (2-3kb)	11	70165362	70180045	14684	1	55107	ENST00000529636.5	-2637	ENSG00000131620	ANO1	anoctamin 1
chr11	70270929	70271420	492	*	Promoter (<=1kb)	11	70271220	70324955	53736	1	8500	ENST00000530746.1	0	ENSG00000131626	PPFIA1	PTPRF interacting protein alpha 1
chr11	70295028	70295516	489	*	Intron (ENST00000253925.12/8500, intron 2 of 27)	11	70283955	70284070	116	1	100313770	ENST00000408406.1	11073	ENSG00000221333	MIR548K	microRNA 548k
chr11	70531305	70531623	319	*	Intron (ENST00000601538.6/22941, intron 17 of 25)	11	70469435	70487720	18286	2	22941	ENST00000654939.1	-43585	ENSG00000162105	SHANK2	SH3 and multiple ankyrin repeat domains 2
chr11	70558083	70558423	341	*	Intron (ENST00000601538.6/22941, intron 17 of 25)	11	70626441	70635658	9218	1	100874198	ENST00000663650.1	-68018	ENSG00000226627	SHANK2-AS1	SHANK2 antisense RNA 1
chr11	70604916	70605321	406	*	Intron (ENST00000601538.6/22941, intron 17 of 25)	11	70626441	70635658	9218	1	100874198	ENST00000663650.1	-21120	ENSG00000226627	SHANK2-AS1	SHANK2 antisense RNA 1
chr11	71569439	71570147	709	*	Distal Intergenic	11	71565563	71566735	1173	1	387273	ENST00000398531.3	3876	ENSG00000204572	KRTAP5-10	keratin associated protein 5-10
chr11	71569439	71570147	709	*	Distal Intergenic	11	71565563	71566735	1173	1	387273	ENST00000398531.3	3876	ENSG00000204572	KRTAP5-10	keratin associated protein 5-10
chr11	71639768	71640339	572	*	Exon (ENST00000641616.1/ENST00000641616.1, exon 1 of 1)	11	71581855	71582875	1021	2	440051	ENST00000398530.1	-56893	ENSG00000204571	KRTAP5-11	keratin associated protein 5-11
chr11	72237226	72237597	372	*	Promoter (<=1kb)	11	72237206	72238527	1322	1	3636	ENST00000541752.1	20	ENSG00000165458	INPPL1	inositol polyphosphate phosphatase like 1
chr11	72501965	72502308	344	*	Distal Intergenic	11	72530155	72535038	4884	2	105369376	ENST00000702489.1	32730		LOC105369376	uncharacterized LOC105369376
chr11	73108579	73108953	375	*	Intron (ENST00000311172.11/9873, intron 1 of 18)	11	72842954	73140061	297108	2	9873	ENST00000409853.5	31108	ENSG00000137478	FCHSD2	FCH and double SH3 domains 2
chr11	73367549	73367954	406	*	Promoter (2-3kb)	11	73365225	73367943	2719	1	9828	ENST00000543530.1	2324	ENSG00000110237	ARHGEF17	Rho guanine nucleotide exchange factor 17
chr11	73775036	73775462	427	*	Distal Intergenic	11	73787872	73865133	77262	1	51642	ENST00000508278.6	-12410	ENSG00000175581	MRPL48	mitochondrial ribosomal protein L48
chr11	73896981	73897837	857	*	Promoter (2-3kb)	11	73900368	73916645	16278	1	80227	ENST00000540659.1	-2531	ENSG00000175575	PAAF1	proteasomal ATPase associated factor 1
chr11	74129505	74129862	358	*	3' UTR	11	74129174	74133630	4457	2	26005	ENST00000436679.2	3768	ENSG00000168014	C2CD3	C2 domain containing 3 centriole elongation regulator
chr11	74467408	74467744	337	*	Promoter (<=1kb)	11	74454841	74467549	12709	2	10008	ENST00000310128.9	0	ENSG00000175538	KCNE3	potassium voltage-gated channel subfamily E regulatory subunit 3
chr11	74791590	74791931	342	*	Intron (ENST00000299563.5/254225, intron 2 of 5)	11	74748849	74842413	93565	1	254225	ENST00000299563.5	42741	ENSG00000166439	RNF169	ring finger protein 169
chr11	74946747	74947067	321	*	Promoter (1-2kb)	11	74906353	74949020	42668	2	143570	ENST00000525407.5	1953	ENSG00000166435	XRRA1	X-ray radiation resistance associated 1
chr11	75240638	75240972	335	*	Promoter (<=1kb)	11	75240774	75243704	2931	1	100507050	ENST00000562197.3	0	ENSG00000261594	TPBGL	trophoblast glycoprotein like
chr11	75352103	75352589	487	*	Promoter (<=1kb)	11	75265599	75351705	86107	2	408	ENST00000360025.7	-398	ENSG00000137486	ARRB1	arrestin beta 1
chr11	75409664	75410137	474	*	Intron (ENST00000527446.5/6188, intron 6 of 6)	11	75404421	75404566	146	1	114599	ENST00000384714.1	5243	ENSG00000207445	SNORD15B	small nucleolar RNA, C/D box 15B
chr11	75878058	75878717	660	*	Promoter (<=1kb)	11	75878404	75961549	83146	1	7405	ENST00000528264.1	0	ENSG00000198382	UVRAG	UV radiation resistance associated
chr11	75928506	75928877	372	*	Promoter (1-2kb)	11	75930860	76141500	210641	1	7405	ENST00000533454.5	-1983	ENSG00000198382	UVRAG	UV radiation resistance associated
chr11	76538130	76538448	319	*	Intron (ENST00000695367.1/56946, intron 17 of 21)	11	76542051	76544483	2433	1	56946	ENST00000534573.1	-3603	ENSG00000158636	EMSY	EMSY transcriptional repressor, BRCA2 interacting
chr11	76604076	76604445	370	*	Distal Intergenic	11	76625462	76626834	1373	2	101928813	ENST00000528781.1	22389		LINC02757	long intergenic non-protein coding RNA 2757
chr11	76795627	76795979	353	*	Exon (ENST00000533752.1/25987, exon 2 of 2)	11	76791752	76798144	6393	1	25987	ENST00000527881.1	3875	ENSG00000182704	TSKU	tsukushi, small leucine rich proteoglycan
chr11	77039749	77040541	793	*	Exon (ENST00000528622.5/192134, exon 3 of 3)	11	77034398	77041973	7576	1	192134	ENST00000622824.1	5351	ENSG00000198488	B3GNT6	UDP-GlcNAc:betaGal beta-1,3-N-acetylglucosaminyltransferase 6
chr11	77138030	77138638	609	*	Promoter (<=1kb)	11	77138185	77142822	4638	1	4647	ENST00000660626.1	0	ENSG00000137474	MYO7A	myosin VIIA
chr11	77508662	77509285	624	*	Distal Intergenic	11	77392443	77474635	82193	2	5058	ENST00000526968.1	-34027	ENSG00000149269	PAK1	p21 (RAC1) activated kinase 1
chr11	77808468	77808885	418	*	Intron (ENST00000308488.11/51773, intron 1 of 15)	11	77813354	77820699	7346	2	51773	ENST00000530604.1	11814	ENSG00000048649	RSF1	remodeling and spacing factor 1
chr11	78188049	78188591	543	*	Promoter (<=1kb)	11	78174059	78188588	14530	2	283219	ENST00000526208.5	0	ENSG00000188997	KCTD21	potassium channel tetramerization domain containing 21
chr11	79069579	79070078	500	*	5' UTR	11	79067903	79076393	8491	2	26011	ENST00000533038.1	6315	ENSG00000149256	TENM4	teneurin transmembrane protein 4
chr11	83316209	83316670	462	*	Intron (ENST00000671128.1/ENST00000671128.1, intron 1 of 2)	11	83261317	83286390	25074	2	60492	ENST00000455220.6	-29819	ENSG00000137500	CCDC90B	coiled-coil domain containing 90B
chr11	85087518	85087845	328	*	Intron (ENST00000376104.7/1740, intron 6 of 27)	11	84534613	85133123	598511	2	1740	ENST00000527088.1	45278	ENSG00000150672	DLG2	discs large MAGUK scaffold protein 2
chr11	85810620	85811062	443	*	Promoter (<=1kb)	11	85694275	85811129	116855	2	54843	ENST00000316356.8	67	ENSG00000137501	SYTL2	synaptotagmin like 2
chr11	85852444	85852947	504	*	Promoter (2-3kb)	11	85855101	85920021	64921	1	220047	ENST00000280245.8	-2154	ENSG00000150676	CCDC83	coiled-coil domain containing 83
chr11	85934562	85935177	616	*	Exon (ENST00000528351.1/ENST00000528351.1, exon 1 of 1)	11	85958811	85977005	18195	2	8301	ENST00000526548.3	41828	ENSG00000073921	PICALM	phosphatidylinositol binding clathrin assembly protein
chr11	85934562	85935177	616	*	Exon (ENST00000528351.1/ENST00000528351.1, exon 1 of 1)	11	85958811	85977005	18195	2	8301	ENST00000526548.3	41828	ENSG00000073921	PICALM	phosphatidylinositol binding clathrin assembly protein
chr11	86111198	86111693	496	*	Distal Intergenic	11	85958839	86069882	111044	2	8301	ENST00000528398.5	-41316	ENSG00000073921	PICALM	phosphatidylinositol binding clathrin assembly protein
chr11	86431289	86431640	352	*	Exon (ENST00000524610.1/ENST00000524610.1, exon 1 of 3)	11	86419076	86423106	4031	1	60494	ENST00000525247.1	12213	ENSG00000149201	CCDC81	coiled-coil domain containing 81
chr11	86433421	86434059	639	*	Intron (ENST00000524610.1/ENST00000524610.1, intron 2 of 2)	11	86419076	86423106	4031	1	60494	ENST00000525247.1	14345	ENSG00000149201	CCDC81	coiled-coil domain containing 81
chr11	86486542	86486919	378	*	Intron (ENST00000524610.1/ENST00000524610.1, intron 2 of 2)	11	86457579	86498124	40546	2	10873	ENST00000525957.1	11205	ENSG00000151376	ME3	malic enzyme 3
chr11	86879490	86879954	465	*	Intron (ENST00000532234.5/11098, intron 2 of 4)	11	86857059	86857947	889	2	8587	ENST00000533071.1	-21543	ENSG00000255203	OR7E2P	olfactory receptor family 7 subfamily E member 2 pseudogene
chr11	87064521	87064859	339	*	Intron (ENST00000340353.11/65084, intron 1 of 13)	11	87071517	87157408	85892	1	65084	ENST00000531800.1	-6658	ENSG00000166575	TMEM135	transmembrane protein 135
chr11	89065753	89066162	410	*	Promoter (<=1kb)	11	88504642	89065982	561341	2	2915	ENST00000305447.5	0	ENSG00000168959	GRM5	glutamate metabotropic receptor 5
chr11	89863912	89864447	536	*	Exon (ENST00000529293.1/ENST00000529293.1, exon 2 of 2)	11	89870438	89878487	8050	2	642446	ENST00000329862.7	14040	ENSG00000189253	TRIM64B	tripartite motif containing 64B
chr11	89865371	89865717	347	*	Exon (ENST00000529293.1/ENST00000529293.1, exon 1 of 2)	11	89870438	89878487	8050	2	642446	ENST00000329862.7	12770	ENSG00000189253	TRIM64B	tripartite motif containing 64B
chr11	89983490	89983883	394	*	Intron (ENST00000524374.1/399940, intron 5 of 5)	11	89981441	89989559	8119	2	399940	ENST00000524374.1	5676		TRIM51EP	tripartite motif-containing 51E, pseudogene
chr11	91062948	91063302	355	*	Distal Intergenic	11	91157994	91194078	36085	1	105369427	ENST00000666286.1	-94692		LINC02748	long intergenic non-protein coding RNA 2748
chr11	93347767	93348100	334	*	Intron (ENST00000618031.4/159989, intron 2 of 13)	11	93332222	93357475	25254	1	159989	ENST00000527307.2	15545	ENSG00000165325	DEUP1	deuterosome assembly protein 1
chr11	94543727	94544097	371	*	Promoter (<=1kb)	11	94543840	94616564	72725	1	143689	ENST00000543336.5	0	ENSG00000134627	PIWIL4	piwi like RNA-mediated gene silencing 4
chr11	98747944	98748262	319	*	Distal Intergenic	11	99020949	100358885	1337937	1	53942	ENST00000524871.6	-272687	ENSG00000149972	CNTN5	contactin 5
chr11	99569359	99569729	371	*	Intron (ENST00000524871.6/53942, intron 3 of 24)	11	99556146	99558334	2189	1	53942	ENST00000530458.1	13213	ENSG00000149972	CNTN5	contactin 5
chr11	99619694	99620092	399	*	Intron (ENST00000524871.6/53942, intron 3 of 24)	11	99556146	99558334	2189	1	53942	ENST00000530458.1	63548	ENSG00000149972	CNTN5	contactin 5
chr11	101583153	101583820	668	*	Promoter (<=1kb)	11	101452872	101583506	130635	2	7225	ENST00000532133.5	0	ENSG00000137672	TRPC6	transient receptor potential cation channel subfamily C member 6
chr11	101583153	101583820	668	*	Promoter (<=1kb)	11	101452872	101583506	130635	2	7225	ENST00000532133.5	0	ENSG00000137672	TRPC6	transient receptor potential cation channel subfamily C member 6
chr11	102268477	102268918	442	*	Distal Intergenic	11	102226973	102230502	3530	1	10413	ENST00000528834.1	41504	ENSG00000137693	YAP1	Yes1 associated transcriptional regulator
chr11	104163904	104164301	398	*	Promoter (<=1kb)	11	103907189	104164147	256959	2	80310	ENST00000393158.7	0	ENSG00000170962	PDGFD	platelet derived growth factor D
chr11	107878046	107878563	518	*	Intron (ENST00000525071.5/54733, intron 2 of 10)	11	107792598	107858808	66211	2	54733	ENST00000533664.1	-19238	ENSG00000110660	SLC35F2	solute carrier family 35 member F2
chr11	107878046	107878563	518	*	Intron (ENST00000525071.5/54733, intron 2 of 10)	11	107792598	107858808	66211	2	54733	ENST00000533664.1	-19238	ENSG00000110660	SLC35F2	solute carrier family 35 member F2
chr11	111871226	111871562	337	*	Promoter (<=1kb)	11	111786256	111871533	85278	2	79796	ENST00000614444.4	0	ENSG00000086848	ALG9	ALG9 alpha-1,2-mannosyltransferase
chr11	112963125	112963672	548	*	Promoter (<=1kb)	11	112959279	112963460	4182	2	101928847	ENST00000500537.2	0	ENSG00000247416	LOC101928847	uncharacterized LOC101928847
chr11	113259045	113259373	329	*	Promoter (<=1kb)	11	113260091	113263177	3087	1	4684	ENST00000530090.1	-718	ENSG00000149294	NCAM1	neural cell adhesion molecule 1
chr11	113523760	113524182	423	*	Distal Intergenic	11	113413864	113475691	61828	2	1813	ENST00000540600.5	-48069	ENSG00000149295	DRD2	dopamine receptor D2
chr11	115633845	115634402	558	*	Distal Intergenic	11	115659658	115843146	183489	1	105369512	ENST00000539305.1	-25256		LINC02698	long intergenic non-protein coding RNA 2698
chr11	115759623	115759967	345	*	Promoter (<=1kb)	11	115757717	115760186	2470	2	283143	ENST00000537070.1	219		LINC00900	long intergenic non-protein coding RNA 900
chr11	115990026	115990358	333	*	Distal Intergenic	11	115932857	115940210	7354	1	102724165	ENST00000539222.1	57169		LINC02703	long intergenic non-protein coding RNA 2703
chr11	116122722	116123043	322	*	Distal Intergenic	11	115932857	115940210	7354	1	102724165	ENST00000539222.1	189865		LINC02703	long intergenic non-protein coding RNA 2703
chr11	116346731	116347395	665	*	Distal Intergenic	11	116639422	116658252	18831	1	101929011	ENST00000444123.5	-292027	ENSG00000237937	LINC02702	long intergenic non-protein coding RNA 2702
chr11	116748637	116748977	341	*	Intron (ENST00000419189.1/84811, intron 3 of 3)	11	116748170	116762836	14667	2	84811	ENST00000419189.1	13859	ENSG00000137656	BUD13	BUD13 homolog
chr11	117110354	117110905	552	*	Distal Intergenic	11	116845593	117098437	252845	2	23387	ENST00000446921.6	-11917	ENSG00000160584	SIK3	SIK family kinase 3
chr11	117144520	117144886	367	*	Promoter (<=1kb)	11	117144382	117164122	19741	1	5049	ENST00000533206.1	138	ENSG00000168092	PAFAH1B2	platelet activating factor acetylhydrolase 1b catalytic subunit 2
chr11	117822484	117822943	460	*	Promoter (1-2kb)	11	117820560	117824740	4181	2	486	ENST00000533281.1	1797	ENSG00000137731	FXYD2	FXYD domain containing ion transport regulator 2
chr11	117870101	117870456	356	*	Promoter (<=1kb)	11	117837851	117869190	31340	2	53826	ENST00000524656.5	-911	ENSG00000137726	FXYD6	FXYD domain containing ion transport regulator 6
chr11	118152358	118152934	577	*	Promoter (<=1kb)	11	118133377	118152823	19447	2	6330	ENST00000324727.9	0	ENSG00000177098	SCN4B	sodium voltage-gated channel beta subunit 4
chr11	118330770	118331402	633	*	Distal Intergenic	11	118339076	118340937	1862	2	915	ENST00000534687.5	9535	ENSG00000167286	CD3D	CD3 delta subunit of T-cell receptor complex
chr11	118530828	118531365	538	*	Promoter (<=1kb)	11	118519616	118531094	11479	2	101929089	ENST00000556583.1	0	ENSG00000255435	TTC36-AS1	TTC36 and KMT2A antisense RNA 1
chr11	118610619	118610952	334	*	Promoter (<=1kb)	11	118610427	118627396	16970	1	23187	ENST00000532639.3	192	ENSG00000019144	PHLDB1	pleckstrin homology like domain family B member 1
chr11	119853682	119854033	352	*	Intron (ENST00000658360.1/ENST00000658360.1, intron 1 of 1)	11	119892700	119919996	27297	1	105369526	ENST00000662653.1	-38667		LOC105369526	uncharacterized LOC105369526
chr11	119919486	119919955	470	*	Exon (ENST00000662653.1/105369526, exon 3 of 3)	11	119905350	119914250	8901	1	105369526	ENST00000702604.1	14136		LOC105369526	uncharacterized LOC105369526
chr11	120211369	120211698	330	*	Promoter (<=1kb)	11	120211301	120229240	17940	1	220323	ENST00000531220.1	68	ENSG00000184232	OAF	out at first homolog
chr11	120738546	120739014	469	*	Intron (ENST00000638419.1/2900, intron 3 of 20)	11	120858240	120862034	3795	1	2900	ENST00000527130.5	-119226	ENSG00000149403	GRIK4	glutamate ionotropic receptor kainate type subunit 4
chr11	121021521	121021996	476	*	Promoter (2-3kb)	11	121024072	121087096	63025	1	219899	ENST00000529397.5	-2076	ENSG00000154114	TBCEL	tubulin folding cofactor E like
chr11	121024067	121024575	509	*	Promoter (<=1kb)	11	121024125	121110722	86598	1	116804918	ENST00000644541.1	0	ENSG00000109927	TBCEL-TECTA	TBCEL-TECTA readthrough
chr11	121208783	121209156	374	*	Distal Intergenic	11	121146076	121191339	45264	1	7007	ENST00000646278.1	62707	ENSG00000109927	TECTA	tectorin alpha
chr11	121292837	121293170	334	*	Promoter (<=1kb)	11	121292852	121308633	15782	1	6309	ENST00000392789.2	0	ENSG00000109929	SC5D	sterol-C5-desaturase
chr11	124135546	124135876	331	*	Intron (ENST00000392748.5/4013, intron 11 of 17)	11	124117495	124118152	658	1	4013	ENST00000533623.1	18051	ENSG00000110002	VWA5A	von Willebrand factor A domain containing 5A
chr11	124759412	124759771	360	*	Promoter (<=1kb)	11	124759129	124765936	6808	1	101929340	ENST00000504932.2	283	ENSG00000250073	ESAM-AS1	ESAM antisense RNA 1
chr11	124839196	124839734	539	*	Distal Intergenic	11	124865432	124881471	16040	1	64221	ENST00000397801.6	-25698	ENSG00000154134	ROBO3	roundabout guidance receptor 3
chr11	124874736	124875082	347	*	Promoter (1-2kb)	11	124876121	124881470	5350	1	64221	ENST00000527196.5	-1039	ENSG00000154134	ROBO3	roundabout guidance receptor 3
chr11	125863692	125864087	396	*	Distal Intergenic	11	125883614	125900644	17031	1	219844	ENST00000356438.7	-19527	ENSG00000198331	HYLS1	HYLS1 centriolar and ciliogenesis associated
chr11	125941710	125942158	449	*	Intron (ENST00000637851.1/29118, intron 8 of 8)	11	125946044	125956319	10276	1	338667	ENST00000686984.1	-3886	ENSG00000283703	VSIG10L2	V-set and immunoglobulin domain containing 10 like 2
chr11	128215374	128215783	410	*	Intron (ENST00000650607.1/105369564, intron 4 of 4)	11	128208829	128241441	32613	1	105369564	ENST00000608492.5	6545	ENSG00000272575	LINC02098	long intergenic non-protein coding RNA 2098
chr11	128237008	128237470	463	*	Intron (ENST00000650607.1/105369564, intron 4 of 4)	11	128208829	128241441	32613	1	105369564	ENST00000608492.5	28179	ENSG00000272575	LINC02098	long intergenic non-protein coding RNA 2098
chr11	128548626	128549672	1047	*	Intron (ENST00000392668.8/2113, intron 3 of 9)	11	128526142	128530389	4248	1	101929517	ENST00000525706.1	22484	ENSG00000254588	ETS1-AS1	ETS1 antisense RNA 1
chr11	128548626	128549672	1047	*	Intron (ENST00000392668.8/2113, intron 3 of 9)	11	128526142	128530389	4248	1	101929517	ENST00000525706.1	22484	ENSG00000254588	ETS1-AS1	ETS1 antisense RNA 1
chr11	128548626	128549672	1047	*	Intron (ENST00000392668.8/2113, intron 3 of 9)	11	128526142	128530389	4248	1	101929517	ENST00000525706.1	22484	ENSG00000254588	ETS1-AS1	ETS1 antisense RNA 1
chr11	128694497	128695161	665	*	Promoter (<=1kb)	11	128694092	128813267	119176	1	2313	ENST00000534087.3	405	ENSG00000151702	FLI1	Fli-1 proto-oncogene, ETS transcription factor
chr11	129895214	129895710	497	*	Promoter (<=1kb)	11	129863636	129895578	31943	2	4798	ENST00000682444.1	0	ENSG00000170322	NFRKB	nuclear factor related to kappaB binding protein
chr11	129896584	129896973	390	*	Promoter (<=1kb)	11	129884744	129895590	10847	2	4798	ENST00000530278.5	-994	ENSG00000170322	NFRKB	nuclear factor related to kappaB binding protein
chr11	130032886	130033207	322	*	Exon (ENST00000526184.1/ENST00000526184.1, exon 1 of 1)	11	130002938	130004356	1419	1	440072	ENST00000530583.1	29948		PRDM10-DT	PRDM10 divergent transcript
chr11	130040406	130040781	376	*	Exon (ENST00000527151.2/ENST00000527151.2, exon 1 of 1)	11	130068147	130144804	76658	1	334	ENST00000650012.1	-27366	ENSG00000084234	APLP2	amyloid beta precursor like protein 2
chr11	130069841	130071053	1213	*	Promoter (<=1kb)	11	130069891	130121718	51828	1	334	ENST00000534761.5	0	ENSG00000084234	APLP2	amyloid beta precursor like protein 2
chr11	130069841	130071053	1213	*	Promoter (<=1kb)	11	130069891	130121718	51828	1	334	ENST00000534761.5	0	ENSG00000084234	APLP2	amyloid beta precursor like protein 2
chr11	130090852	130091949	1098	*	Intron (ENST00000650012.1/334, intron 2 of 18)	11	130108605	130109602	998	1	334	ENST00000461918.2	-16656	ENSG00000084234	APLP2	amyloid beta precursor like protein 2
chr11	130090852	130091949	1098	*	Intron (ENST00000650012.1/334, intron 2 of 18)	11	130108605	130109602	998	1	334	ENST00000461918.2	-16656	ENSG00000084234	APLP2	amyloid beta precursor like protein 2
chr11	130314176	130314718	543	*	Promoter (<=1kb)	11	130226677	130314612	87936	2	29068	ENST00000445008.6	0	ENSG00000196323	ZBTB44	zinc finger and BTB domain containing 44
chr11	130448663	130448995	333	*	Promoter (<=1kb)	11	130448645	130476645	28001	1	170689	ENST00000299164.4	18	ENSG00000166106	ADAMTS15	ADAM metallopeptidase with thrombospondin type 1 motif 15
chr11	132944093	132944462	370	*	Promoter (<=1kb)	11	132420020	132943768	523749	2	4978	ENST00000374778.4	-325	ENSG00000183715	OPCML	opioid binding protein/cell adhesion molecule like
chr11	132994148	132994547	400	*	Intron (ENST00000524381.6/4978, intron 1 of 7)	11	132420020	132943768	523749	2	4978	ENST00000374778.4	-50380	ENSG00000183715	OPCML	opioid binding protein/cell adhesion molecule like
chr11	133669535	133669876	342	*	Distal Intergenic	11	132414981	133532501	1117521	2	4978	ENST00000524381.6	-137034	ENSG00000183715	OPCML	opioid binding protein/cell adhesion molecule like
chr11	133955564	133956711	1148	*	Promoter (<=1kb)	11	133919039	133956754	37716	2	22997	ENST00000321016.12	43	ENSG00000080854	IGSF9B	immunoglobulin superfamily member 9B
chr11	133955564	133956711	1148	*	Promoter (<=1kb)	11	133919039	133956754	37716	2	22997	ENST00000321016.12	43	ENSG00000080854	IGSF9B	immunoglobulin superfamily member 9B
chr11	133955564	133956711	1148	*	Promoter (<=1kb)	11	133919039	133956754	37716	2	22997	ENST00000321016.12	43	ENSG00000080854	IGSF9B	immunoglobulin superfamily member 9B
chr11	134068999	134069424	426	*	Promoter (<=1kb)	11	134069071	134144826	75756	1	83700	ENST00000532252.5	0	ENSG00000166086	JAM3	junctional adhesion molecule 3
chr11	134275934	134276398	465	*	Promoter (<=1kb)	11	134276379	134319564	43186	1	112937	ENST00000431683.7	0	ENSG00000166105	GLB1L3	galactosidase beta 1 like 3
chr11	134292694	134293110	417	*	Exon (ENST00000498012.5/112937, exon 3 of 9)	11	134287140	134319564	32425	1	112937	ENST00000498012.5	5554	ENSG00000166105	GLB1L3	galactosidase beta 1 like 3
chr11	134332209	134332561	353	*	Promoter (<=1kb)	11	134331988	134376324	44337	1	89944	ENST00000535456.7	221	ENSG00000149328	GLB1L2	galactosidase beta 1 like 2
chr11	134342386	134342955	570	*	Exon (ENST00000339772.9/89944, exon 2 of 20)	11	134346390	134378341	31952	1	89944	ENST00000529077.5	-3435	ENSG00000149328	GLB1L2	galactosidase beta 1 like 2
chr11	134383578	134383914	337	*	Exon (ENST00000531778.1/27087, exon 1 of 4)	11	134378504	134387197	8694	2	27087	ENST00000531778.1	3283	ENSG00000109956	B3GAT1	beta-1,3-glucuronyltransferase 1
chr12	30825	31171	347	*	Promoter (<=1kb)	12	14522	32015	17494	2	100288778	ENST00000400706.3	844	ENSG00000226210	WASH8P	WAS protein family homolog 8, pseudogene
chr12	67005	67426	422	*	Promoter (<=1kb)	12	66767	178455	111689	1	440073	ENST00000538872.6	238	ENSG00000120645	IQSEC3	IQ motif and Sec7 domain ArfGEF 3
chr12	104623	105119	497	*	Intron (ENST00000538872.6/440073, intron 2 of 13)	12	106524	111850	5327	2	105369593	ENST00000540226.1	6731	ENSG00000256948	LOC105369593	uncharacterized LOC105369593
chr12	130676	131078	403	*	Intron (ENST00000538872.6/440073, intron 3 of 13)	12	139534	149115	9582	2	574538	ENST00000508953.2	18037	ENSG00000249695	LOC574538	uncharacterized LOC574538
chr12	149845	150262	418	*	Promoter (<=1kb)	12	137411	149169	11759	2	574538	ENST00000505893.6	-676	ENSG00000249695	LOC574538	uncharacterized LOC574538
chr12	506614	506953	340	*	Intron (ENST00000266383.10/283358, intron 1 of 19)	12	540463	548301	7839	1	283358	ENST00000544638.5	-33510	ENSG00000139044	B4GALNT3	beta-1,4-N-acetyl-galactosaminyltransferase 3
chr12	549538	549899	362	*	Promoter (1-2kb)	12	547639	563478	15840	1	283358	ENST00000647602.1	1899	ENSG00000139044	B4GALNT3	beta-1,4-N-acetyl-galactosaminyltransferase 3
chr12	1346576	1346942	367	*	Intron (ENST00000543086.7/23085, intron 14 of 17)	12	1408192	1445055	36864	1	23085	ENST00000539802.2	-61250	ENSG00000082805	ERC1	ELKS/RAB6-interacting/CAST family member 1
chr12	1529863	1530246	384	*	Promoter (<=1kb)	12	1529891	1639709	109819	1	81029	ENST00000539198.5	0	ENSG00000111186	WNT5B	Wnt family member 5B
chr12	2052104	2052440	337	*	Promoter (<=1kb)	12	2052987	2692159	639173	1	775	ENST00000399634.6	-547	ENSG00000151067	CACNA1C	calcium voltage-gated channel subunit alpha1 C
chr12	2229729	2230584	856	*	Intron (ENST00000682544.1/775, intron 3 of 49)	12	2220537	2223479	2943	2	100874234	ENST00000544415.1	-6250	ENSG00000256025	CACNA1C-AS4	CACNA1C antisense RNA 4
chr12	2229729	2230584	856	*	Intron (ENST00000682544.1/775, intron 3 of 49)	12	2220537	2223479	2943	2	100874234	ENST00000544415.1	-6250	ENSG00000256025	CACNA1C-AS4	CACNA1C antisense RNA 4
chr12	2794574	2795264	691	*	Promoter (<=1kb)	12	2794970	2805423	10454	1	2288	ENST00000001008.6	0	ENSG00000004478	FKBP4	FKBP prolyl isomerase 4
chr12	2810757	2811122	366	*	Promoter (1-2kb)	12	2805134	2812381	7248	2	283440	ENST00000552469.1	1259	ENSG00000256150	ITFG2-AS1	ITFG2 antisense RNA 1
chr12	3020444	3020802	359	*	3' UTR	12	3011044	3021920	10877	1	7004	ENST00000544666.1	9400	ENSG00000197905	TEAD4	TEA domain transcription factor 4
chr12	3095369	3096157	789	*	Intron (ENST00000537971.5/10867, intron 1 of 7)	12	3077428	3084210	6783	1	10867	ENST00000539631.1	17941	ENSG00000011105	TSPAN9	tetraspanin 9
chr12	3191251	3191682	432	*	Intron (ENST00000537971.5/10867, intron 1 of 7)	12	3199984	3278612	78629	1	10867	ENST00000640568.1	-8302	ENSG00000011105	TSPAN9	tetraspanin 9
chr12	3662636	3662959	324	*	Intron (ENST00000333750.9/84766, intron 1 of 14)	12	3640387	3654223	13837	2	84766	ENST00000535292.1	-8413	ENSG00000130038	CRACR2A	calcium release activated channel regulator 2A
chr12	3774119	3774464	346	*	Distal Intergenic	12	3725912	3764819	38908	2	84766	ENST00000514026.2	-9300	ENSG00000130038	CRACR2A	calcium release activated channel regulator 2A
chr12	4324308	4324760	453	*	Promoter (<=1kb)	12	4324643	4331318	6676	1	57103	ENST00000539671.1	0	ENSG00000078237	TIGAR	TP53 induced glycolysis regulatory phosphatase
chr12	5017846	5018225	380	*	Promoter (<=1kb)	12	5017876	5025554	7679	1	100507560	ENST00000638455.1	0		LOC100507560	uncharacterized LOC100507560
chr12	6114256	6114854	599	*	Intron (ENST00000261405.10/7450, intron 3 of 51)	12	6122724	6124665	1942	2	7450	ENST00000540192.1	9811	ENSG00000110799	VWF	von Willebrand factor
chr12	6114256	6114854	599	*	Intron (ENST00000261405.10/7450, intron 3 of 51)	12	6122724	6124665	1942	2	7450	ENST00000540192.1	9811	ENSG00000110799	VWF	von Willebrand factor
chr12	6329426	6329846	421	*	Promoter (1-2kb)	12	6328791	6331326	2536	2	7132	ENST00000698337.1	1480	ENSG00000067182	TNFRSF1A	TNF receptor superfamily member 1A
chr12	6647183	6647607	425	*	Promoter (<=1kb)	12	6638075	6647432	9358	2	84519	ENST00000229243.7	0	ENSG00000111644	ACRBP	acrosin binding protein
chr12	6708327	6708708	382	*	Distal Intergenic	12	6693791	6700815	7025	2	196500	ENST00000534837.6	-7512	ENSG00000139200	PIANP	PILR alpha associated neural protein
chr12	7200384	7200790	407	*	Intron (ENST00000536883.5/5830, intron 5 of 5)	12	7191572	7202226	10655	1	5830	ENST00000539304.1	8812	ENSG00000139197	PEX5	peroxisomal biogenesis factor 5
chr12	7439873	7440222	350	*	Exon (ENST00000538078.1/ENST00000538078.1, exon 1 of 1)	12	7354963	7444146	89184	2	283316	ENST00000416109.2	3924	ENSG00000177675	CD163L1	CD163 molecule like 1
chr12	7862212	7862600	389	*	Promoter (<=1kb)	12	7812513	7863455	50943	2	144195	ENST00000616981.4	855	ENSG00000173262	SLC2A14	solute carrier family 2 member 14
chr12	7872808	7873156	349	*	Promoter (<=1kb)	12	7812512	7872852	60341	2	144195	ENST00000340749.9	0	ENSG00000173262	SLC2A14	solute carrier family 2 member 14
chr12	7962722	7963075	354	*	Intron (ENST00000661633.1/ENST00000661633.1, intron 1 of 1)	12	7932646	7936187	3542	2	6515	ENST00000476634.1	-26535	ENSG00000059804	SLC2A3	solute carrier family 2 member 3
chr12	8564415	8564952	538	*	Intron (ENST00000542819.1/ENST00000542819.1, intron 1 of 2)	12	8534763	8540905	6143	2	26253	ENST00000450725.2	-23510	ENSG00000166523	CLEC4E	C-type lectin domain family 4 member E
chr12	8625365	8626275	911	*	Distal Intergenic	12	8602305	8613242	10938	2	57379	ENST00000696246.1	-12123	ENSG00000111732	AICDA	activation induced cytidine deaminase
chr12	8625365	8626275	911	*	Distal Intergenic	12	8602305	8613242	10938	2	57379	ENST00000696246.1	-12123	ENSG00000111732	AICDA	activation induced cytidine deaminase
chr12	8794641	8795150	510	*	Exon (ENST00000656408.1/ENST00000656408.1, exon 2 of 2)	12	8779812	8783095	3284	1	57494	ENST00000510357.2	14829	ENSG00000166532	RIMKLB	ribosomal modification protein rimK like family member B
chr12	9406595	9407202	608	*	Intron (ENST00000540982.1/728715, intron 1 of 3)	12	9398355	9414851	16497	2	728715	ENST00000540982.1	7649		LOC728715	ovostatin homolog 2
chr12	9739578	9740158	581	*	Distal Intergenic	12	9722491	9733299	10809	2	160365	ENST00000327839.4	-6279	ENSG00000184293	CLECL1P	C-type lectin like 1, pseudogene
chr12	9739578	9740158	581	*	Distal Intergenic	12	9722491	9733299	10809	2	160365	ENST00000327839.4	-6279	ENSG00000184293	CLECL1P	C-type lectin like 1, pseudogene
chr12	10722599	10723322	724	*	Promoter (<=1kb)	12	10699089	10723307	24219	2	8531	ENST00000279550.11	0	ENSG00000060138	YBX3	Y-box binding protein 3
chr12	11942209	11942552	344	*	Distal Intergenic	12	11885937	11891610	5674	1	2120	ENST00000266427.3	56272	ENSG00000139083	ETV6	ETS variant transcription factor 6
chr12	12593956	12594320	365	*	Distal Intergenic	12	12611827	12637574	25748	1	1389	ENST00000540224.1	-17507	ENSG00000111269	CREBL2	cAMP responsive element binding protein like 2
chr12	12786861	12787242	382	*	Promoter (1-2kb)	12	12785659	12791466	5808	1	81575	ENST00000356591.5	1202	ENSG00000178878	APOLD1	apolipoprotein L domain containing 1
chr12	12848752	12849171	420	*	Distal Intergenic	12	12824385	12826292	1908	1	51202	ENST00000535722.1	24367	ENSG00000213782	DDX47	DEAD-box helicase 47
chr12	15874182	15874529	348	*	Intron (ENST00000646918.1/2059, intron 2 of 23)	12	15620195	15881198	261004	2	2059	ENST00000646828.1	6669	ENSG00000151491	EPS8	epidermal growth factor receptor pathway substrate 8
chr12	19129900	19130550	651	*	Promoter (<=1kb)	12	19130060	19207733	77674	1	54477	ENST00000535357.5	0	ENSG00000052126	PLEKHA5	pleckstrin homology domain containing A5
chr12	20093332	20093767	436	*	Intron (ENST00000536666.1/100506393, intron 2 of 2)	12	20104587	20109909	5323	2	105369685	ENST00000656578.3	16142	ENSG00000287075	LOC105369685	uncharacterized LOC105369685
chr12	20321981	20322394	414	*	Distal Intergenic	12	20368537	20688583	320047	1	5139	ENST00000359062.4	-46143	ENSG00000172572	PDE3A	phosphodiesterase 3A
chr12	20667840	20668293	454	*	Intron (ENST00000359062.4/5139, intron 15 of 15)	12	20695332	20753386	58055	1	53919	ENST00000266509.7	-27039	ENSG00000139155	SLCO1C1	solute carrier organic anion transporter family member 1C1
chr12	20727408	20727767	360	*	Intron (ENST00000266509.7/53919, intron 9 of 14)	12	20695750	20696943	1194	1	53919	ENST00000539443.1	31658	ENSG00000139155	SLCO1C1	solute carrier organic anion transporter family member 1C1
chr12	21774500	21775083	584	*	Promoter (<=1kb)	12	21764955	21774706	9752	2	3764	ENST00000240662.3	0	ENSG00000121361	KCNJ8	potassium inwardly rectifying channel subfamily J member 8
chr12	21774500	21775083	584	*	Promoter (<=1kb)	12	21764955	21774706	9752	2	3764	ENST00000240662.3	0	ENSG00000121361	KCNJ8	potassium inwardly rectifying channel subfamily J member 8
chr12	22376727	22377190	464	*	Exon (ENST00000545185.1/ENST00000545185.1, exon 1 of 3)	12	22409237	22618868	209632	1	105369692	ENST00000661495.1	-32047		C2CD5-AS1	C2CD5 antisense RNA 1
chr12	24702450	24702899	450	*	Distal Intergenic	12	24566964	24584168	17205	2	144360	ENST00000483544.1	-118282	ENSG00000197503	LINC00477	long intergenic non-protein coding RNA 477
chr12	24865872	24866530	659	*	Intron (ENST00000261192.12/586, intron 5 of 10)	12	24836447	24881398	44952	2	586	ENST00000612790.1	14868	ENSG00000060982	BCAT1	branched chain amino acid transaminase 1
chr12	28363524	28363872	349	*	Intron (ENST00000540794.5/55297, intron 2 of 5)	12	28302634	28450259	147626	1	55297	ENST00000539904.1	60890	ENSG00000123106	CCDC91	coiled-coil domain containing 91
chr12	29389276	29389770	495	*	Promoter (<=1kb)	12	29389294	29487473	98180	1	101055625	ENST00000551108.2	0	ENSG00000257599	OVCH1-AS1	OVCH1 antisense RNA 1
chr12	29784004	29784576	573	*	Promoter (<=1kb)	12	29500840	29783942	283103	2	83857	ENST00000539277.6	-62	ENSG00000133687	TMTC1	transmembrane O-mannosyltransferase targeting cadherins 1
chr12	31651299	31651620	322	*	Intron (ENST00000412352.6/254013, intron 1 of 3)	12	31647160	31668075	20916	1	254013	ENST00000412352.6	4139	ENSG00000139160	ETFBKMT	electron transfer flavoprotein subunit beta lysine methyltransferase
chr12	31718988	31719325	338	*	5' UTR	12	31701868	31714951	13084	2	196394	ENST00000506446.6	-4037	ENSG00000151743	AMN1	antagonist of mitotic exit network 1 homolog
chr12	32010177	32010495	319	*	Distal Intergenic	12	31987166	31993103	5938	1	55196	ENST00000543763.1	23011	ENSG00000174718	RESF1	retroelement silencing factor 1
chr12	37666151	37666517	367	*	Distal Intergenic	12	38316762	38323982	7221	1	144245	ENST00000551464.1	-650245	ENSG00000175548	ALG10B	ALG10 alpha-1,2-glucosyltransferase B
chr12	37814225	37814698	474	*	Distal Intergenic	12	38316762	38323982	7221	1	144245	ENST00000551464.1	-502064	ENSG00000175548	ALG10B	ALG10 alpha-1,2-glucosyltransferase B
chr12	38201768	38202233	466	*	Exon (ENST00000445286.3/ENST00000445286.3, exon 2 of 4)	12	38316762	38323982	7221	1	144245	ENST00000551464.1	-114529	ENSG00000175548	ALG10B	ALG10 alpha-1,2-glucosyltransferase B
chr12	38764261	38764616	356	*	Intron (ENST00000331366.10/144402, intron 8 of 19)	12	38726359	38767717	41359	2	144402	ENST00000551855.1	3101	ENSG00000139117	CPNE8	copine 8
chr12	39442506	39442980	475	*	Promoter (<=1kb)	12	39293229	39442943	149715	2	55605	ENST00000636569.1	0	ENSG00000139116	KIF21A	kinesin family member 21A
chr12	40105673	40106083	411	*	Promoter (<=1kb)	12	39755025	40106081	351057	2	114134	ENST00000280871.9	0	ENSG00000151229	SLC2A13	solute carrier family 2 member 13
chr12	41786516	41786844	329	*	Distal Intergenic	12	41764212	41765568	1357	1	101927038	ENST00000657863.1	22304	ENSG00000257784	LINC02400	long intergenic non-protein coding RNA 2400
chr12	42144325	42144801	477	*	Promoter (<=1kb)	12	42087145	42144712	57568	2	283464	ENST00000280876.6	0	ENSG00000151233	GXYLT1	glucoside xylosyltransferase 1
chr12	42228381	42228817	437	*	Intron (ENST00000327791.8/10138, intron 2 of 4)	12	42160496	42237512	77017	2	10138	ENST00000547622.5	8695	ENSG00000015153	YAF2	YY1 associated factor 2
chr12	42495694	42496036	343	*	Intron (ENST00000345127.9/144165, intron 1 of 7)	12	42456763	42484444	27682	2	144165	ENST00000639589.1	-11250	ENSG00000139174	PRICKLE1	prickle planar cell polarity protein 1
chr12	47235646	47236396	751	*	3' UTR	12	47223545	47235238	11694	1	91523	ENST00000551777.1	12101	ENSG00000179715	PCED1B	PC-esterase domain containing 1B
chr12	48316953	48317288	336	*	Distal Intergenic	12	48328980	48330279	1300	1	341567	ENST00000335017.1	-11692	ENSG00000187166	H1-7	H1.7 linker histone
chr12	48329590	48330017	428	*	Promoter (<=1kb)	12	48328980	48330279	1300	1	341567	ENST00000335017.1	610	ENSG00000187166	H1-7	H1.7 linker histone
chr12	48332473	48333228	756	*	Distal Intergenic	12	48328980	48330279	1300	1	341567	ENST00000335017.1	3493	ENSG00000187166	H1-7	H1.7 linker histone
chr12	48636862	48637216	355	*	Distal Intergenic	12	48654382	48654518	137	2	677815	ENST00000408564.2	17302	ENSG00000221491	SNORA2C	small nucleolar RNA, H/ACA box 2C
chr12	48970052	48970622	571	*	Promoter (<=1kb)	12	48970120	48970652	533	2	7480	ENST00000475740.1	30	ENSG00000169884	WNT10B	Wnt family member 10B
chr12	49467769	49468098	330	*	Intron (ENST00000550997.5/65244, intron 2 of 5)	12	49460879	49494944	34066	1	65244	ENST00000549045.5	6890	ENSG00000123352	SPATS2	spermatogenesis associated serine rich 2
chr12	49903835	49904308	474	*	Promoter (<=1kb)	12	49903956	49930326	26371	1	101927292	ENST00000551539.2	0	ENSG00000257771	LINC02395	long intergenic non-protein coding RNA 2395
chr12	49950696	49951122	427	*	Promoter (<=1kb)	12	49950737	49958878	8142	1	359	ENST00000199280.4	0	ENSG00000167580	AQP2	aquaporin 2
chr12	49973277	49973662	386	*	Promoter (<=1kb)	12	49973174	49977139	3966	1	363	ENST00000615425.1	103	ENSG00000086159	AQP6	aquaporin 6
chr12	50166933	50167282	350	*	Promoter (<=1kb)	12	50135519	50167300	31782	2	91012	ENST00000542320.5	18	ENSG00000139624	CERS5	ceramide synthase 5
chr12	50400984	50401509	526	*	Promoter (<=1kb)	12	50400985	50477497	76513	1	113251	ENST00000347328.9	0	ENSG00000161813	LARP4	La ribonucleoprotein 4
chr12	51820071	51820466	396	*	3' UTR	12	51813921	51814925	1005	2	112163659	ENST00000642069.2	-5146	ENSG00000284730	TMDD1	transmembrane and death domain 1
chr12	52258275	52258743	469	*	Promoter (<=1kb)	12	52250466	52258553	8088	2	85349	ENST00000534226.5	0	ENSG00000135477	KRT87P	keratin 87, pseudogene
chr12	52355985	52356868	884	*	Distal Intergenic	12	52360556	52364622	4067	2	3891	ENST00000544265.1	7754	ENSG00000135443	KRT85	keratin 85
chr12	52355985	52356868	884	*	Distal Intergenic	12	52360556	52364622	4067	2	3891	ENST00000544265.1	7754	ENSG00000135443	KRT85	keratin 85
chr12	52355985	52356868	884	*	Distal Intergenic	12	52360556	52364622	4067	2	3891	ENST00000544265.1	7754	ENSG00000135443	KRT85	keratin 85
chr12	52367005	52367516	512	*	Promoter (<=1kb)	12	52360006	52367481	7476	2	3891	ENST00000257901.7	0	ENSG00000135443	KRT85	keratin 85
chr12	52367005	52367516	512	*	Promoter (<=1kb)	12	52360006	52367481	7476	2	3891	ENST00000257901.7	0	ENSG00000135443	KRT85	keratin 85
chr12	52409788	52410177	390	*	Intron (ENST00000548135.1/ENST00000548135.1, intron 1 of 2)	12	52393931	52406335	12405	2	3888	ENST00000257974.3	-3453	ENSG00000161850	KRT82	keratin 82
chr12	52514935	52515277	343	*	Promoter (<=1kb)	12	52514996	52516196	1201	2	3852	ENST00000552952.1	919	ENSG00000186081	KRT5	keratin 5
chr12	53345160	53345506	347	*	Promoter (<=1kb)	12	53328581	53345315	16735	2	121340	ENST00000547755.1	0	ENSG00000170374	SP7	Sp7 transcription factor
chr12	53524610	53525126	517	*	Promoter (<=1kb)	12	53516649	53524976	8328	2	11016	ENST00000546661.1	0	ENSG00000170653	ATF7	activating transcription factor 7
chr12	53935686	53936109	424	*	Promoter (2-3kb)	12	53938831	53946544	7714	1	3229	ENST00000243056.5	-2722	ENSG00000123364	HOXC13	homeobox C13
chr12	53939081	53939558	478	*	Promoter (<=1kb)	12	53935328	53939643	4316	2	100874366	ENST00000512916.2	85	ENSG00000249641	HOXC13-AS	HOXC13 antisense RNA
chr12	54021147	54021788	642	*	Exon (ENST00000562848.1/ENST00000562848.1, exon 1 of 1)	12	54017110	54035361	18252	1	3222	ENST00000512206.1	4037	ENSG00000172789	HOXC5	homeobox C5
chr12	54047339	54047769	431	*	Exon (ENST00000507650.1/3221, exon 2 of 3)	12	54053835	54056030	2196	1	3221	ENST00000430889.3	-6066	ENSG00000198353	HOXC4	homeobox C4
chr12	55648185	55648857	673	*	Intron (ENST00000556606.1/ENST00000556606.1, intron 1 of 1)	12	55636892	55637833	942	1	121130	ENST00000309675.3	11293	ENSG00000175398	OR10P1	olfactory receptor family 10 subfamily P member 1
chr12	55648185	55648857	673	*	Intron (ENST00000556606.1/ENST00000556606.1, intron 1 of 1)	12	55636892	55637833	942	1	121130	ENST00000309675.3	11293	ENSG00000175398	OR10P1	olfactory receptor family 10 subfamily P member 1
chr12	55931934	55932279	346	*	Promoter (<=1kb)	12	55932028	55954021	21994	1	1606	ENST00000394147.5	0	ENSG00000065357	DGKA	diacylglycerol kinase alpha
chr12	56494628	56494968	341	*	Distal Intergenic	12	56478195	56488414	10220	2	27165	ENST00000483347.1	-6214	ENSG00000135423	GLS2	glutaminase 2
chr12	56963273	56963630	358	*	Distal Intergenic	12	56951438	56959374	7937	2	8608	ENST00000360752.4	-3899	ENSG00000139547	RDH16	retinol dehydrogenase 16
chr12	57226843	57227269	427	*	Promoter (2-3kb)	12	57229573	57234935	5363	1	6472	ENST00000556825.5	-2304	ENSG00000182199	SHMT2	serine hydroxymethyltransferase 2
chr12	57507430	57507886	457	*	Intron (ENST00000537638.6/4141, intron 12 of 22)	12	57503986	57511785	7800	1	4141	ENST00000549603.1	3444	ENSG00000166986	MARS1	methionyl-tRNA synthetase 1
chr12	57569889	57570217	329	*	Promoter (<=1kb)	12	57569580	57586424	16845	1	3798	ENST00000675882.1	309	ENSG00000155980	KIF5A	kinesin family member 5A
chr12	57604816	57605238	423	*	Promoter (<=1kb)	12	57604824	57609802	4979	1	196403	ENST00000337737.8	0	ENSG00000178498	DTX3	deltex E3 ubiquitin ligase 3
chr12	57764832	57765366	535	*	Promoter (<=1kb)	12	57764137	57765685	1549	2	1594	ENST00000546567.5	319	ENSG00000111012	CYP27B1	cytochrome P450 family 27 subfamily B member 1
chr12	59751173	59751621	449	*	Intron (ENST00000547379.6/9194, intron 3 of 5)	12	59769059	59775035	5977	1	9194	ENST00000548444.1	-17438	ENSG00000118596	SLC16A7	solute carrier family 16 member 7
chr12	62793387	62793800	414	*	Intron (ENST00000228705.7/57460, intron 3 of 9)	12	62689750	62788484	98735	2	57460	ENST00000551519.1	-4903	ENSG00000111110	PPM1H	protein phosphatase, Mg2+/Mn2+ dependent 1H
chr12	63525009	63525340	332	*	Distal Intergenic	12	63560059	63569469	9411	2	283417	ENST00000541911.1	44129	ENSG00000177990	DPY19L2	dpy-19 like 2
chr12	63668745	63669374	630	*	Promoter (<=1kb)	12	63660895	63668939	8045	2	283417	ENST00000536494.5	0	ENSG00000177990	DPY19L2	dpy-19 like 2
chr12	63668745	63669374	630	*	Promoter (<=1kb)	12	63660895	63668939	8045	2	283417	ENST00000536494.5	0	ENSG00000177990	DPY19L2	dpy-19 like 2
chr12	63779689	63780206	518	*	Promoter (<=1kb)	12	63779833	63809531	29699	1	10329	ENST00000690060.1	0	ENSG00000118600	RXYLT1	ribitol xylosyltransferase 1
chr12	64390314	64390748	435	*	Promoter (<=1kb)	12	64264762	64390691	125930	2	115749	ENST00000333722.9	0	ENSG00000185306	C12orf56	chromosome 12 open reading frame 56
chr12	64460409	64460744	336	*	Promoter (<=1kb)	12	64460226	64501905	41680	1	29110	ENST00000650708.1	183	ENSG00000183735	TBK1	TANK binding kinase 1
chr12	64748960	64749431	472	*	Promoter (2-3kb)	12	64716609	64746238	29630	2	2799	ENST00000541781.5	-2722	ENSG00000135677	GNS	glucosamine (N-acetyl)-6-sulfatase
chr12	64748960	64749431	472	*	Promoter (2-3kb)	12	64716609	64746238	29630	2	2799	ENST00000541781.5	-2722	ENSG00000135677	GNS	glucosamine (N-acetyl)-6-sulfatase
chr12	65764726	65765071	346	*	Intron (ENST00000489520.2/204010, intron 1 of 1)	12	65824460	65842917	18458	1	8091	ENST00000537275.5	-59389	ENSG00000149948	HMGA2	high mobility group AT-hook 2
chr12	67648904	67649234	331	*	Promoter (<=1kb)	12	67649121	67652700	3580	1	8445	ENST00000537632.1	0	ENSG00000127334	DYRK2	dual specificity tyrosine phosphorylation regulated kinase 2
chr12	67679295	67679783	489	*	Distal Intergenic	12	67651469	67657475	6007	1	8445	ENST00000542503.1	27826	ENSG00000127334	DYRK2	dual specificity tyrosine phosphorylation regulated kinase 2
chr12	68804915	68805406	492	*	Promoter (<=1kb)	12	68805011	68805479	469	2	100130075	ENST00000541551.1	73		LOC100130075	SUZ RNA binding domain containing 1 pseudogene
chr12	68933436	68933807	372	*	Promoter (<=1kb)	12	68869375	68933202	63828	2	1368	ENST00000551728.5	-234	ENSG00000135678	CPM	carboxypeptidase M
chr12	69738851	69739218	368	*	Promoter (<=1kb)	12	69738860	69823199	84340	1	117177	ENST00000247833.12	0	ENSG00000127328	RAB3IP	RAB3A interacting protein
chr12	70202041	70202547	507	*	Intron (ENST00000549419.6/101928062, intron 2 of 2)	12	70180338	70202004	21667	1	105369826	ENST00000552324.1	21703		LINC02821	long intergenic non-protein coding RNA 2821
chr12	70536918	70537261	344	*	Promoter (2-3kb)	12	70539414	70540059	646	2	5787	ENST00000549400.1	2798	ENSG00000127329	PTPRB	protein tyrosine phosphatase receptor type B
chr12	71781059	71781499	441	*	Promoter (<=1kb)	12	71782414	71785689	3276	1	23011	ENST00000552686.1	-915	ENSG00000080371	RAB21	RAB21, member RAS oncogene family
chr12	72146676	72147082	407	*	Intron (ENST00000547348.5/121278, intron 2 of 3)	12	72087266	72473095	385830	1	29953	ENST00000548156.1	59410	ENSG00000072657	TRHDE	thyrotropin releasing hormone degrading enzyme
chr12	73505927	73506300	374	*	Distal Intergenic	12	73758657	73846188	87532	1	105369840	ENST00000664550.1	-252357		LINC02445	long intergenic non-protein coding RNA 2445
chr12	73995895	73996237	343	*	Intron (ENST00000663261.1/100507377, intron 8 of 11)	12	74039024	74048863	9840	1	105369841	ENST00000549140.2	-42787		LINC02394	long intergenic non-protein coding RNA 2394
chr12	75941683	75942554	872	*	Intron (ENST00000552856.1/105369844, intron 1 of 4)	12	75563202	75984015	420814	2	105369844	ENST00000552856.1	41461		LOC105369844	uncharacterized LOC105369844
chr12	76221460	76221809	350	*	Distal Intergenic	12	76259836	76305100	45265	1	105369848	ENST00000553247.2	-38027	ENSG00000257219	LNCOG	lncRNA osteogenesis associated
chr12	76454894	76455243	350	*	Intron (ENST00000393249.6/114882, intron 5 of 25)	12	76397856	76486108	88253	2	114882	ENST00000548341.5	30865	ENSG00000091039	OSBPL8	oxysterol binding protein like 8
chr12	77514796	77515348	553	*	Intron (ENST00000550042.2/89795, intron 1 of 8)	12	77324641	78007031	682391	1	89795	ENST00000550042.2	190155	ENSG00000067798	NAV3	neuron navigator 3
chr12	80128576	80129002	427	*	Intron (ENST00000643417.1/283310, intron 1 of 22)	12	80099537	80380880	281344	1	283310	ENST00000547103.7	29039	ENSG00000165899	OTOGL	otogelin like
chr12	81618368	81618867	500	*	Intron (ENST00000549396.6/8499, intron 4 of 32)	12	81259601	81598371	338771	2	8499	ENST00000407050.8	-19997	ENSG00000139220	PPFIA2	PTPRF interacting protein alpha 2
chr12	82801956	82802275	320	*	Intron (ENST00000551915.5/160335, intron 1 of 7)	12	82758555	83134302	375748	1	160335	ENST00000549919.1	43401	ENSG00000179104	TMTC2	transmembrane O-mannosyltransferase targeting cadherins 2
chr12	82844478	82844891	414	*	Intron (ENST00000551915.5/160335, intron 1 of 7)	12	82758555	83134302	375748	1	160335	ENST00000549919.1	85923	ENSG00000179104	TMTC2	transmembrane O-mannosyltransferase targeting cadherins 2
chr12	84947659	84948023	365	*	Distal Intergenic	12	84859505	84913629	54125	2	55117	ENST00000681721.1	-34030	ENSG00000072041	SLC6A15	solute carrier family 6 member 15
chr12	89480699	89481237	539	*	Intron (ENST00000393179.8/282809, intron 2 of 9)	12	89459671	89472695	13025	2	282809	ENST00000549304.5	-8004	ENSG00000139323	POC1B	POC1 centriolar protein B
chr12	90823903	90824342	440	*	Intron (ENST00000666236.1/102724834, intron 4 of 4)	12	90617759	90808748	190990	2	105369895	ENST00000670607.1	-15155		LOC105369895	uncharacterized LOC105369895
chr12	91582071	91582393	323	*	Intron (ENST00000685093.1/105369896, intron 1 of 9)	12	91276241	91634227	357987	2	105369896	ENST00000685093.1	51834		LOC105369896	uncharacterized LOC105369896
chr12	93441193	93441659	467	*	Promoter (<=1kb)	12	93409742	93441256	31515	2	7334	ENST00000549833.1	0	ENSG00000177889	UBE2N	ubiquitin conjugating enzyme E2 N
chr12	93571882	93572217	336	*	Promoter (<=1kb)	12	93571900	93575066	3167	1	8835	ENST00000549887.1	0	ENSG00000120833	SOCS2	suppressor of cytokine signaling 2
chr12	94149254	94150098	845	*	Promoter (<=1kb)	12	94148577	94307675	159099	1	10154	ENST00000258526.9	677	ENSG00000136040	PLXNC1	plexin C1
chr12	94149254	94150098	845	*	Promoter (<=1kb)	12	94148577	94307675	159099	1	10154	ENST00000258526.9	677	ENSG00000136040	PLXNC1	plexin C1
chr12	94212004	94212387	384	*	Intron (ENST00000258526.9/10154, intron 5 of 30)	12	94226489	94227453	965	1	10154	ENST00000546659.1	-14102	ENSG00000136040	PLXNC1	plexin C1
chr12	94343431	94343866	436	*	Intron (ENST00000397809.10/51134, intron 11 of 16)	12	94331686	94335848	4163	2	51134	ENST00000546587.1	-7583	ENSG00000173588	CEP83	centrosomal protein 83
chr12	94649976	94650557	582	*	Promoter (<=1kb)	12	94567122	94650557	83436	2	57458	ENST00000261226.9	0	ENSG00000057704	TMCC3	transmembrane and coiled-coil domain family 3
chr12	94950285	94950635	351	*	Intron (ENST00000552205.6/105369915, intron 3 of 5)	12	94897092	94924806	27715	2	105369915	ENST00000547447.1	-25479		LOC105369915	uncharacterized LOC105369915
chr12	95235805	95236224	420	*	Intron (ENST00000549589.5/55591, intron 1 of 5)	12	95231412	95300634	69223	1	55591	ENST00000397792.8	4393	ENSG00000028203	VEZT	vezatin, adherens junctions transmembrane protein
chr12	95770946	95771423	478	*	Intron (ENST00000343702.9/59277, intron 2 of 9)	12	95738089	95789948	51860	2	59277	ENST00000547980.1	18525	ENSG00000074527	NTN4	netrin 4
chr12	95840339	95840938	600	*	Intron (ENST00000670743.1/105369921, intron 1 of 3)	12	95858237	95858798	562	2	105369921	ENST00000551893.1	17860	ENSG00000258343	SNRPF-DT	SNRPF divergent transcript
chr12	95840339	95840938	600	*	Intron (ENST00000670743.1/105369921, intron 1 of 3)	12	95858237	95858798	562	2	105369921	ENST00000551893.1	17860	ENSG00000258343	SNRPF-DT	SNRPF divergent transcript
chr12	95947859	95948233	375	*	Promoter (<=1kb)	12	95947056	95956696	9641	1	144193	ENST00000553023.1	803	ENSG00000139344	AMDHD1	amidohydrolase domain containing 1
chr12	96193801	96194197	397	*	Promoter (<=1kb)	12	96194375	96269824	75450	1	2004	ENST00000228741.8	-178	ENSG00000111145	ELK3	ETS transcription factor ELK3
chr12	96246973	96247499	527	*	Promoter (<=1kb)	12	96247131	96267357	20227	1	2004	ENST00000549985.1	0	ENSG00000111145	ELK3	ETS transcription factor ELK3
chr12	98501094	98501626	533	*	Promoter (2-3kb)	12	98485544	98503859	18316	2	643770	ENST00000501499.3	2233	ENSG00000245017	LINC02453	long intergenic non-protein coding RNA 2453
chr12	98895105	98895486	382	*	Promoter (<=1kb)	12	98781117	98895296	114180	2	56899	ENST00000546364.7	0	ENSG00000185046	ANKS1B	ankyrin repeat and sterile alpha motif domain containing 1B
chr12	99429598	99429953	356	*	Intron (ENST00000547776.6/56899, intron 11 of 25)	12	99246484	99386297	139814	2	56899	ENST00000550157.1	-43301	ENSG00000185046	ANKS1B	ankyrin repeat and sterile alpha motif domain containing 1B
chr12	101657889	101658289	401	*	Promoter (1-2kb)	12	101646720	101659970	13251	2	105369937	ENST00000547027.1	1681		LOC105369937	uncharacterized LOC105369937
chr12	101877673	101878114	442	*	Promoter (<=1kb)	12	101877683	101921814	44132	1	55332	ENST00000544152.5	0	ENSG00000136048	DRAM1	DNA damage regulated autophagy modulator 1
chr12	102451838	102452304	467	*	Intron (ENST00000635615.1/105369942, intron 5 of 5)	12	102402459	102478651	76193	2	3479	ENST00000424202.6	26347	ENSG00000017427	IGF1	insulin like growth factor 1
chr12	103495345	103495691	347	*	Promoter (<=1kb)	12	103349123	103495925	146803	2	374470	ENST00000550497.5	234	ENSG00000179088	C12orf42	chromosome 12 open reading frame 42
chr12	104301324	104301717	394	*	Promoter (2-3kb)	12	104303739	104305205	1467	1	493861	ENST00000527879.2	-2022	ENSG00000255150	EID3	EP300 interacting inhibitor of differentiation 3
chr12	104323258	104323888	631	*	Intron (ENST00000525566.6/7296, intron 10 of 16)	12	104334127	104348583	14457	1	7296	ENST00000525265.1	-10239	ENSG00000198431	TXNRD1	thioredoxin reductase 1
chr12	104456992	104457352	361	*	Promoter (<=1kb)	12	104457001	104602147	145147	1	50515	ENST00000546689.1	0	ENSG00000171310	CHST11	carbohydrate sulfotransferase 11
chr12	105623971	105624344	374	*	Distal Intergenic	12	105704203	105744062	39860	1	101929110	ENST00000548557.1	-79859	ENSG00000257859	CASC18	cancer susceptibility 18
chr12	106241310	106241633	324	*	Intron (ENST00000378026.5/10970, intron 1 of 1)	12	106237881	106248020	10140	2	10970	ENST00000378026.5	6387	ENSG00000136026	CKAP4	cytoskeleton associated protein 4
chr12	107580927	107581526	600	*	Promoter (<=1kb)	12	107580650	107659642	78993	1	121551	ENST00000357167.8	277	ENSG00000151136	ABTB3	ankyrin repeat and BTB domain containing 3
chr12	107775201	107775822	622	*	Promoter (<=1kb)	12	107774704	107776644	1941	1	121549	ENST00000342331.5	497	ENSG00000187855	ASCL4	achaete-scute family bHLH transcription factor 4
chr12	107775201	107775822	622	*	Promoter (<=1kb)	12	107774704	107776644	1941	1	121549	ENST00000342331.5	497	ENSG00000187855	ASCL4	achaete-scute family bHLH transcription factor 4
chr12	108657105	108657459	355	*	Promoter (1-2kb)	12	108652045	108658822	6778	2	23603	ENST00000547361.1	1363	ENSG00000110880	CORO1C	coronin 1C
chr12	109273357	109273751	395	*	Distal Intergenic	12	109263022	109266941	3920	1	32	ENST00000537279.1	10335	ENSG00000076555	ACACB	acetyl-CoA carboxylase beta
chr12	109532732	109533096	365	*	Promoter (2-3kb)	12	109529930	109534538	4609	1	89910	ENST00000605142.1	2802	ENSG00000151148	UBE3B	ubiquitin protein ligase E3B
chr12	109561482	109561837	356	*	3' UTR	12	109573255	109581535	8281	1	4598	ENST00000539335.5	-11418	ENSG00000110921	MVK	mevalonate kinase
chr12	109617564	109618095	532	*	Distal Intergenic	12	109593759	109597212	3454	1	4598	ENST00000697198.1	23805	ENSG00000110921	MVK	mevalonate kinase
chr12	109712042	109712465	424	*	Promoter (1-2kb)	12	109713825	109770495	56671	1	84915	ENST00000538780.2	-1360	ENSG00000139438	FAM222A	family with sequence similarity 222 member A
chr12	109714737	109715083	347	*	Promoter (<=1kb)	12	109714735	109722825	8091	1	84915	ENST00000543653.1	2	ENSG00000139438	FAM222A	family with sequence similarity 222 member A
chr12	109832987	109833307	321	*	Promoter (<=1kb)	12	109833348	109833436	89	1	100616454	ENST00000583208.1	-41	ENSG00000263510	MIR4497	microRNA 4497
chr12	110688863	110689318	456	*	Promoter (<=1kb)	12	110648686	110689115	40430	2	84329	ENST00000242607.13	0	ENSG00000122986	HVCN1	hydrogen voltage gated channel 1
chr12	110866743	110867708	966	*	Intron (ENST00000550317.1/160762, intron 2 of 3)	12	110847027	110907535	60509	1	160762	ENST00000552694.1	19716	ENSG00000173093	CCDC63	coiled-coil domain containing 63
chr12	111069866	111070186	321	*	Intron (ENST00000261726.11/23316, intron 1 of 21)	12	111099446	111295346	195901	1	23316	ENST00000397643.3	-29260	ENSG00000111249	CUX2	cut like homeobox 2
chr12	111074651	111075176	526	*	Intron (ENST00000261726.11/23316, intron 1 of 21)	12	111099446	111295346	195901	1	23316	ENST00000397643.3	-24270	ENSG00000111249	CUX2	cut like homeobox 2
chr12	111407244	111407835	592	*	Promoter (1-2kb)	12	111405923	111451623	45701	1	10019	ENST00000341259.7	1321	ENSG00000111252	SH2B3	SH2B adaptor protein 3
chr12	113219829	113220194	366	*	Promoter (<=1kb)	12	113200045	113221027	20983	2	115811	ENST00000546692.1	833	ENSG00000166578	IQCD	IQ motif containing D
chr12	113464212	113464589	378	*	Intron (ENST00000261731.4/64211, intron 4 of 4)	12	113462033	113471871	9839	2	64211	ENST00000261731.4	7282	ENSG00000089116	LHX5	LIM homeobox 5
chr12	113519960	113520290	331	*	Distal Intergenic	12	113478614	113480627	2014	1	104355219	ENST00000693028.1	41346		LHX5-AS1	LHX5 antisense RNA 1
chr12	113670002	113670601	600	*	Intron (ENST00000661760.1/100506465, intron 3 of 3)	12	113744731	113757565	12835	2	100506465	ENST00000653736.1	86964	ENSG00000249550	LINC01234	long intergenic non-protein coding RNA 1234
chr12	113673832	113674234	403	*	Intron (ENST00000661760.1/100506465, intron 3 of 3)	12	113744731	113757565	12835	2	100506465	ENST00000653736.1	83331	ENSG00000249550	LINC01234	long intergenic non-protein coding RNA 1234
chr12	113872308	113873175	868	*	Intron (ENST00000545145.6/9904, intron 21 of 24)	12	113822687	113858904	36218	2	9904	ENST00000552384.1	-13404	ENSG00000122965	RBM19	RNA binding motif protein 19
chr12	113872308	113873175	868	*	Intron (ENST00000545145.6/9904, intron 21 of 24)	12	113822687	113858904	36218	2	9904	ENST00000552384.1	-13404	ENSG00000122965	RBM19	RNA binding motif protein 19
chr12	114439944	114440292	349	*	Distal Intergenic	12	114445799	114448581	2783	2	105369998	ENST00000700980.1	8289		LOC105369998	uncharacterized LOC105369998
chr12	114838478	114838805	328	*	Distal Intergenic	12	114762648	114767989	5342	1	107984437	ENST00000669628.1	75830
chr12	116870655	116871065	411	*	Intron (ENST00000257572.5/8739, intron 1 of 1)	12	116869477	116878497	9021	2	8739	ENST00000586941.1	7432	ENSG00000135116	HRK	harakiri, BCL2 interacting protein
chr12	117336924	117337271	348	*	Intron (ENST00000317775.11/4842, intron 1 of 28)	12	117215259	117331074	115816	2	4842	ENST00000338101.8	-5850	ENSG00000089250	NOS1	nitric oxide synthase 1
chr12	117968713	117969671	959	*	Promoter (<=1kb)	12	117453012	117968990	515979	2	283455	ENST00000339824.7	0	ENSG00000171435	KSR2	kinase suppressor of ras 2
chr12	117968713	117969671	959	*	Promoter (<=1kb)	12	117453012	117968990	515979	2	283455	ENST00000339824.7	0	ENSG00000171435	KSR2	kinase suppressor of ras 2
chr12	118042964	118043363	400	*	Promoter (<=1kb)	12	118035077	118042878	7802	2	55884	ENST00000543186.1	-86	ENSG00000176871	WSB2	WD repeat and SOCS box containing 2
chr12	118246052	118246645	594	*	Promoter (2-3kb)	12	118150443	118243490	93048	2	51347	ENST00000537305.5	-2562	ENSG00000135090	TAOK3	TAO kinase 3
chr12	118339300	118339833	534	*	Intron (ENST00000419821.6/51347, intron 1 of 20)	12	118243430	118359105	115676	2	51347	ENST00000541186.5	19272	ENSG00000135090	TAOK3	TAO kinase 3
chr12	119918268	119918954	687	*	Distal Intergenic	12	119685791	119877320	191530	2	11113	ENST00000392521.7	-40948	ENSG00000122966	CIT	citron rho-interacting serine/threonine kinase
chr12	119918268	119918954	687	*	Distal Intergenic	12	119685791	119877320	191530	2	11113	ENST00000392521.7	-40948	ENSG00000122966	CIT	citron rho-interacting serine/threonine kinase
chr12	119988645	119989593	949	*	Promoter (<=1kb)	12	119989236	120094494	105259	1	92558	ENST00000548673.6	0	ENSG00000135127	BICDL1	BICD family like cargo adaptor 1
chr12	119988645	119989593	949	*	Promoter (<=1kb)	12	119989236	120094494	105259	1	92558	ENST00000548673.6	0	ENSG00000135127	BICDL1	BICD family like cargo adaptor 1
chr12	120103683	120104048	366	*	Exon (ENST00000229340.10/11021, exon 3 of 6)	12	120097266	120099462	2197	2	11021	ENST00000543364.1	-4221	ENSG00000111737	RAB35	RAB35, member RAS oncogene family
chr12	120278042	120278950	909	*	Distal Intergenic	12	120210447	120265771	55325	2	5829	ENST00000424649.6	-12271	ENSG00000089159	PXN	paxillin
chr12	120278042	120278950	909	*	Distal Intergenic	12	120210447	120265771	55325	2	5829	ENST00000424649.6	-12271	ENSG00000089159	PXN	paxillin
chr12	120341830	120342341	512	*	3' UTR	12	120322115	120327779	5665	2	5319	ENST00000423423.3	-14051	ENSG00000170890	PLA2G1B	phospholipase A2 group IB
chr12	120368048	120368611	564	*	Promoter (<=1kb)	12	120346222	120368069	21848	2	4440	ENST00000546985.1	0	ENSG00000135097	MSI1	musashi RNA binding protein 1
chr12	120468949	120469362	414	*	Promoter (<=1kb)	12	120463978	120469571	5594	2	8683	ENST00000550458.1	209	ENSG00000111786	SRSF9	serine and arginine rich splicing factor 9
chr12	120710020	120711130	1111	*	Promoter (<=1kb)	12	120710458	120723640	13183	1	84747	ENST00000344651.5	0	ENSG00000175970	UNC119B	unc-119 lipid binding chaperone B
chr12	120710020	120711130	1111	*	Promoter (<=1kb)	12	120710458	120723640	13183	1	84747	ENST00000344651.5	0	ENSG00000175970	UNC119B	unc-119 lipid binding chaperone B
chr12	120710020	120711130	1111	*	Promoter (<=1kb)	12	120710458	120723640	13183	1	84747	ENST00000344651.5	0	ENSG00000175970	UNC119B	unc-119 lipid binding chaperone B
chr12	120960239	120960563	325	*	Intron (ENST00000619441.1/ENST00000619441.1, intron 1 of 1)	12	120969838	120972292	2455	2	283460	ENST00000539163.1	11729	ENSG00000241388	HNF1A-AS1	HNF1A antisense RNA 1
chr12	121240448	121240849	402	*	3' UTR	12	121222332	121228811	6480	1	5025	ENST00000397924.2	18116	ENSG00000135124	P2RX4	purinergic receptor P2X 4
chr12	121634252	121634620	369	*	Intron (ENST00000698901.1/84876, intron 1 of 1)	12	121626816	121641533	14718	1	84876	ENST00000611718.1	7436	ENSG00000276045	ORAI1	ORAI calcium release-activated calcium modulator 1
chr12	121803518	121803914	397	*	Promoter (<=1kb)	12	121799849	121803906	4058	2	338799	ENST00000538335.1	0	ENSG00000212694	LINC01089	long intergenic non-protein coding RNA 1089
chr12	121993189	121994427	1239	*	Promoter (2-3kb)	12	121996886	122003807	6922	1	144406	ENST00000428465.2	-2459	ENSG00000158023	CFAP251	cilia and flagella associated protein 251
chr12	121993189	121994427	1239	*	Promoter (2-3kb)	12	121996886	122003807	6922	1	144406	ENST00000428465.2	-2459	ENSG00000158023	CFAP251	cilia and flagella associated protein 251
chr12	121993189	121994427	1239	*	Promoter (2-3kb)	12	121996886	122003807	6922	1	144406	ENST00000428465.2	-2459	ENSG00000158023	CFAP251	cilia and flagella associated protein 251
chr12	121993189	121994427	1239	*	Promoter (2-3kb)	12	121996886	122003807	6922	1	144406	ENST00000428465.2	-2459	ENSG00000158023	CFAP251	cilia and flagella associated protein 251
chr12	122135217	122135749	533	*	Promoter (<=1kb)	12	122135235	122135551	317	1	22877	ENST00000535996.1	0	ENSG00000175727	MLXIP	MLX interacting protein
chr12	122155656	122155991	336	*	Distal Intergenic	12	122167738	122191474	23737	1	254050	ENST00000537729.5	-11747	ENSG00000158113	LRRC43	leucine rich repeat containing 43
chr12	122183113	122183493	381	*	Promoter (<=1kb)	12	122183123	122203471	20349	1	254050	ENST00000339777.5	0	ENSG00000158113	LRRC43	leucine rich repeat containing 43
chr12	123093960	123094543	584	*	Intron (ENST00000280562.9/57605, intron 1 of 24)	12	123000304	123105499	105196	2	57605	ENST00000451868.2	10956	ENSG00000090975	PITPNM2	phosphatidylinositol transfer protein membrane associated 2
chr12	123887042	123887479	438	*	Exon (ENST00000409039.8/196385, exon 51 of 78)	12	123908313	123914550	6238	1	196385	ENST00000540041.2	-20834	ENSG00000197653	DNAH10	dynein axonemal heavy chain 10
chr12	124289421	124289860	440	*	Promoter (<=1kb)	12	124289164	124316022	26859	1	144347	ENST00000324038.6	257	ENSG00000178882	RFLNA	refilin A
chr12	124779547	124779893	347	*	Intron (ENST00000261693.11/949, intron 12 of 12)	12	124777873	124786493	8621	2	949	ENST00000545305.1	6600	ENSG00000073060	SCARB1	scavenger receptor class B member 1
chr12	124781003	124781373	371	*	Intron (ENST00000261693.11/949, intron 12 of 12)	12	124777873	124786493	8621	2	949	ENST00000545305.1	5120	ENSG00000073060	SCARB1	scavenger receptor class B member 1
chr12	125861432	125861768	337	*	Intron (ENST00000547441.2/ENST00000547441.2, intron 2 of 2)	12	125958702	125980448	21747	2	400084	ENST00000502479.1	118680	ENSG00000249267	LINC00939	long intergenic non-protein coding RNA 939
chr12	129866904	129867246	343	*	Intron (ENST00000422113.7/121256, intron 1 of 8)	12	129071726	129904025	832300	2	121256	ENST00000422113.7	36779	ENSG00000151952	TMEM132D	transmembrane protein 132D
chr12	129904285	129904679	395	*	Promoter (<=1kb)	12	129071726	129904025	832300	2	121256	ENST00000422113.7	-260	ENSG00000151952	TMEM132D	transmembrane protein 132D
chr12	130163122	130164188	1067	*	Promoter (<=1kb)	12	130162464	130165740	3277	1	11211	ENST00000229030.5	658	ENSG00000111432	FZD10	frizzled class receptor 10
chr12	130454964	130455447	484	*	Intron (ENST00000690449.1/23504, intron 7 of 22)	12	130441848	130478963	37116	2	23504	ENST00000647475.1	23516	ENSG00000060709	RIMBP2	RIMS binding protein 2
chr12	130641364	130641939	576	*	Intron (ENST00000690449.1/23504, intron 1 of 22)	12	130431565	130634167	202603	2	23504	ENST00000688340.1	-7197	ENSG00000060709	RIMBP2	RIMS binding protein 2
chr12	130685531	130686039	509	*	Intron (ENST00000690449.1/23504, intron 1 of 22)	12	130396177	130716260	320084	2	23504	ENST00000690669.1	30221	ENSG00000060709	RIMBP2	RIMS binding protein 2
chr12	130996494	130996931	438	*	Promoter (2-3kb)	12	130994157	131014269	20113	1	283383	ENST00000545900.5	2337	ENSG00000111452	ADGRD1	adhesion G protein-coupled receptor D1
chr12	131268731	131269398	668	*	Distal Intergenic	12	131295522	131298218	2697	1	100128002	ENST00000623821.1	-26124		LOC100128002	uncharacterized LOC100128002
chr12	131768508	131768827	320	*	Intron (ENST00000538548.5/6433, intron 13 of 14)	12	131783468	131799737	16270	1	6433	ENST00000539506.5	-14641	ENSG00000061936	SFSWAP	splicing factor SWAP
chr12	131950083	131950659	577	*	Promoter (<=1kb)	12	131949971	131995012	45042	1	57634	ENST00000333577.8	112	ENSG00000183495	EP400	E1A binding protein p400
chr12	132027111	132027506	396	*	Promoter (1-2kb)	12	132028946	132051016	22071	1	57634	ENST00000611841.1	-1440	ENSG00000183495	EP400	E1A binding protein p400
chr12	132243986	132244312	327	*	Intron (ENST00000328957.13/50614, intron 6 of 10)	12	132196509	132257742	61234	2	50614	ENST00000411988.6	13430	ENSG00000182870	GALNT9	polypeptide N-acetylgalactosaminyltransferase 9
chr12	132392065	132392512	448	*	Distal Intergenic	12	132329850	132331575	1726	1	101928416	ENST00000537720.1	62215	ENSG00000255916	LOC101928416	uncharacterized LOC101928416
chr12	132538997	132539485	489	*	Intron (ENST00000434748.2/57666, intron 4 of 16)	12	132560047	132570104	10058	1	57666	ENST00000539264.5	-20562	ENSG00000112787	FBRSL1	fibrosin like 1
chr12	132602815	132603735	921	*	Promoter (2-3kb)	12	132604015	132606264	2250	2	100507055	ENST00000545517.2	2529	ENSG00000204583	LRCOL1	leucine rich colipase like 1
chr12	132602815	132603735	921	*	Promoter (2-3kb)	12	132604015	132606264	2250	2	100507055	ENST00000545517.2	2529	ENSG00000204583	LRCOL1	leucine rich colipase like 1
chr12	132773130	132773598	469	*	3' UTR	12	132725503	132761832	36330	2	23141	ENST00000357997.10	-11298	ENSG00000176915	ANKLE2	ankyrin repeat and LEM domain containing 2
chr12	132853412	132853915	504	*	Promoter (<=1kb)	12	132841393	132853489	12097	2	55743	ENST00000538235.2	0	ENSG00000072609	CHFR	checkpoint with forkhead and ring finger domains
chr13	16499457	16499792	336	*	Distal Intergenic	13	18195297	18232024	36728	1	26080	ENST00000623511.1	-1695505	ENSG00000279516	FAM230C	family with sequence similarity 230 member C
chr13	16657932	16658535	604	*	Distal Intergenic	13	18195297	18232024	36728	1	26080	ENST00000623511.1	-1536762	ENSG00000279516	FAM230C	family with sequence similarity 230 member C
chr13	17349844	17350439	596	*	Distal Intergenic	13	18195297	18232024	36728	1	26080	ENST00000623511.1	-844858	ENSG00000279516	FAM230C	family with sequence similarity 230 member C
chr13	17376283	17376795	513	*	Distal Intergenic	13	18195297	18232024	36728	1	26080	ENST00000623511.1	-818502	ENSG00000279516	FAM230C	family with sequence similarity 230 member C
chr13	17413158	17413551	394	*	Distal Intergenic	13	18195297	18232024	36728	1	26080	ENST00000623511.1	-781746	ENSG00000279516	FAM230C	family with sequence similarity 230 member C
chr13	17852444	17852850	407	*	Distal Intergenic	13	18195297	18232024	36728	1	26080	ENST00000623511.1	-342447	ENSG00000279516	FAM230C	family with sequence similarity 230 member C
chr13	18233516	18233948	433	*	Distal Intergenic	13	18211959	18230481	18523	1	26080	ENST00000651051.1	21557	ENSG00000279516	FAM230C	family with sequence similarity 230 member C
chr13	19345901	19346287	387	*	Promoter (<=1kb)	13	19345049	19346749	1701	1	100287114	ENST00000413833.1	852	ENSG00000236834	LINC00421	long intergenic non-protein coding RNA 421
chr13	19779922	19780345	424	*	Promoter (2-3kb)	13	19674756	19782917	108162	2	55269	ENST00000471658.5	2572	ENSG00000121390	PSPC1	paraspeckle component 1
chr13	20118405	20118744	340	*	Distal Intergenic	13	20102701	20103230	530	1	104355137	ENST00000455848.1	15704	ENSG00000236076	LINC01072	long intergenic non-protein coding RNA 1072
chr13	20142564	20142909	346	*	Exon (ENST00000241125.4/2700, exon 2 of 2)	13	20138255	20161052	22798	2	2700	ENST00000241125.4	18143	ENSG00000121743	GJA3	gap junction protein alpha 3
chr13	20394464	20394967	504	*	Distal Intergenic	13	20433778	20433846	69	2	100616304	ENST00000584834.1	38879	ENSG00000263978	MIR4499	microRNA 4499
chr13	20703021	20703423	403	*	Promoter (<=1kb)	13	20703343	20723098	19756	1	53342	ENST00000304920.3	0	ENSG00000172458	IL17D	interleukin 17D
chr13	20776403	20776771	369	*	Promoter (2-3kb)	13	20728731	20773961	45231	2	221143	ENST00000382758.6	-2442	ENSG00000150456	EEF1AKMT1	EEF1A lysine methyltransferase 1
chr13	21447489	21448068	580	*	Intron (ENST00000400590.8/253832, intron 1 of 12)	13	21376487	21459248	82762	2	253832	ENST00000320220.13	11180	ENSG00000180776	ZDHHC20	zinc finger DHHC-type palmitoyltransferase 20
chr13	21448402	21448749	348	*	Intron (ENST00000400590.8/253832, intron 1 of 12)	13	21376487	21459248	82762	2	253832	ENST00000320220.13	10499	ENSG00000180776	ZDHHC20	zinc finger DHHC-type palmitoyltransferase 20
chr13	21674614	21675148	535	*	Promoter (<=1kb)	13	21674002	21701298	27297	1	2254	ENST00000461657.1	612	ENSG00000102678	FGF9	fibroblast growth factor 9
chr13	22838145	22838491	347	*	Distal Intergenic	13	22884163	22919238	35076	1	105370109	ENST00000686188.1	-45672		LOC105370109	uncharacterized LOC105370109
chr13	22848174	22848762	589	*	Distal Intergenic	13	22884163	22919238	35076	1	105370109	ENST00000686188.1	-35401		LOC105370109	uncharacterized LOC105370109
chr13	23701907	23702544	638	*	Distal Intergenic	13	23715152	23735387	20236	1	105370113	ENST00000691844.2	-12608		LOC105370113	uncharacterized LOC105370113
chr13	23945592	23946395	804	*	Promoter (<=1kb)	13	23940969	23946224	5256	2	400110	ENST00000420143.5	0		ANKRD20A19P	ankyrin repeat domain 20 family member A19, pseudogene
chr13	24542071	24542394	324	*	Promoter (<=1kb)	13	24539139	24541720	2582	2	105370295	ENST00000657093.1	-351	ENSG00000287376	LOC105370295	uncharacterized LOC105370295
chr13	24623247	24623612	366	*	Distal Intergenic	13	24611966	24613983	2018	1	107984610	ENST00000645823.1	11281		LOC107984610	uncharacterized LOC107984610
chr13	24686608	24686969	362	*	Intron (ENST00000381946.5/479, intron 3 of 22)	13	24680411	24711783	31373	1	479	ENST00000218548.10	6197	ENSG00000075673	ATP12A	ATPase H+/K+ transporting non-gastric alpha2 subunit
chr13	25171302	25171832	531	*	Promoter (<=1kb)	13	25161679	25172288	10610	2	219287	ENST00000515384.2	456	ENSG00000165566	AMER2	APC membrane recruitment protein 2
chr13	25300824	25301170	347	*	Promoter (<=1kb)	13	25301524	25336340	34817	1	9818	ENST00000463407.6	-354	ENSG00000139496	NUP58	nucleoporin 58
chr13	26723687	26724394	708	*	Distal Intergenic	13	26685640	26698804	13165	2	107984597	ENST00000650558.1	-24883		LOC107984597	uncharacterized LOC107984597
chr13	27219497	27219960	464	*	Intron (ENST00000620494.1/105370125, intron 2 of 4)	13	27178263	27208001	29739	2	105370125	ENST00000610335.4	-11496		LINC02340	long intergenic non-protein coding RNA 2340
chr13	27954453	27954801	349	*	Promoter (<=1kb)	13	27953526	27955370	1845	1	100132234	ENST00000567234.1	927	ENSG00000260704	LINC00543	long intergenic non-protein coding RNA 543
chr13	28100575	28100988	414	*	Promoter (<=1kb)	13	28003274	28100576	97303	2	2322	ENST00000241453.12	0	ENSG00000122025	FLT3	fms related receptor tyrosine kinase 3
chr13	28493778	28494346	569	*	Promoter (<=1kb)	13	28385548	28495079	109532	2	2321	ENST00000615840.4	733	ENSG00000102755	FLT1	fms related receptor tyrosine kinase 1
chr13	28495419	28495786	368	*	Promoter (<=1kb)	13	28385567	28495145	109579	2	2321	ENST00000639477.1	-274	ENSG00000102755	FLT1	fms related receptor tyrosine kinase 1
chr13	28685119	28685579	461	*	Distal Intergenic	13	28670669	28678194	7526	1	51371	ENST00000697722.1	14450	ENSG00000132963	POMP	proteasome maturation protein
chr13	28796024	28796349	326	*	Distal Intergenic	13	28820339	29505947	685609	1	23281	ENST00000612955.6	-23990	ENSG00000132938	MTUS2	microtubule associated scaffold protein 2
chr13	30114753	30115083	331	*	Distal Intergenic	13	30106808	30108895	2088	2	100874146	ENST00000660467.1	-5858	ENSG00000224511	LINC00365	long intergenic non-protein coding RNA 365
chr13	30464163	30464554	392	*	Promoter (<=1kb)	13	30459850	30464310	4461	2	3146	ENST00000339872.8	0	ENSG00000189403	HMGB1	high mobility group box 1
chr13	32490288	32490654	367	*	Promoter (<=1kb)	13	32443066	32490144	47079	2	10443	ENST00000674279.1	-144	ENSG00000244754	N4BP2L2	NEDD4 binding protein 2 like 2
chr13	32716906	32717263	358	*	Intron (ENST00000315596.15/23047, intron 19 of 34)	13	32700984	32710068	9085	1	23047	ENST00000481616.1	15922	ENSG00000083642	PDS5B	PDS5 cohesin associated factor B
chr13	33609561	33609914	354	*	Intron (ENST00000686875.1/90627, intron 1 of 3)	13	33654659	33676724	22066	2	90627	ENST00000445227.1	66810	ENSG00000133121	STARD13	StAR related lipid transfer domain containing 13
chr13	33681988	33682446	459	*	Promoter (2-3kb)	13	33679474	33687175	7702	1	107984551	ENST00000686128.2	2514	ENSG00000288767	LOC107984551	uncharacterized LOC107984551
chr13	36074140	36074581	442	*	Intron (ENST00000360631.8/9201, intron 3 of 16)	13	35771341	36131306	359966	2	9201	ENST00000255448.8	56725	ENSG00000133083	DCLK1	doublecortin like kinase 1
chr13	40382308	40382637	330	*	Intron (ENST00000636192.2/646982, intron 1 of 3)	13	40198074	40377261	179188	2	646982	ENST00000638084.1	-5047	ENSG00000215483	LINC00598	long intergenic non-protein coding RNA 598
chr13	41770169	41770548	380	*	Intron (ENST00000379310.8/23078, intron 20 of 44)	13	41689433	41696119	6687	2	23078	ENST00000478987.1	-74050	ENSG00000102763	VWA8	von Willebrand factor A domain containing 8
chr13	42574129	42574574	446	*	Promoter (<=1kb)	13	42574152	42608013	33862	1	8600	ENST00000398795.7	0	ENSG00000120659	TNFSF11	TNF superfamily member 11
chr13	42675782	42676149	368	*	Distal Intergenic	13	42574152	42608013	33862	1	8600	ENST00000398795.7	101630	ENSG00000120659	TNFSF11	TNF superfamily member 11
chr13	42947924	42948280	357	*	Intron (ENST00000313640.11/94240, intron 6 of 12)	13	42895009	42963583	68575	2	94240	ENST00000535677.5	15303	ENSG00000133106	EPSTI1	epithelial stromal interaction 1
chr13	43785772	43786111	340	*	Promoter (<=1kb)	13	43786781	43814798	28018	1	105370181	ENST00000655032.1	-670
chr13	45485565	45485944	380	*	Intron (ENST00000349995.10/83548, intron 7 of 22)	13	45491469	45511998	20530	1	83548	ENST00000465942.1	-5525	ENSG00000136152	COG3	component of oligomeric golgi complex 3
chr13	46673663	46673998	336	*	Intron (ENST00000311191.10/23143, intron 3 of 18)	13	46679836	46692577	12742	1	23143	ENST00000463929.5	-5838	ENSG00000136141	LRCH1	leucine rich repeats and calponin homology domain containing 1
chr13	48034194	48034514	321	*	Intron (ENST00000646804.1/8803, intron 1 of 10)	13	48037726	48047221	9496	1	55270	ENST00000258662.3	-3212	ENSG00000136159	NUDT15	nudix hydrolase 15
chr13	48172942	48173327	386	*	Distal Intergenic	13	48232612	48261875	29264	1	9445	ENST00000649266.1	-59285	ENSG00000136156	ITM2B	integral membrane protein 2B
chr13	48457565	48458091	527	*	Intron (ENST00000650461.1/5925, intron 19 of 26)	13	48444828	48456307	11480	1	5925	ENST00000480491.1	12737	ENSG00000139687	RB1	RB transcriptional corepressor 1
chr13	48465640	48465975	336	*	Intron (ENST00000650461.1/5925, intron 23 of 26)	13	48476400	48480339	3940	1	5925	ENST00000531171.5	-10425	ENSG00000139687	RB1	RB transcriptional corepressor 1
chr13	49378727	49379243	517	*	Promoter (1-2kb)	13	49310622	49377131	66510	2	81617	ENST00000425242.5	-1596	ENSG00000102547	CAB39L	calcium binding protein 39 like
chr13	49535774	49536125	352	*	Intron (ENST00000258646.3/55213, intron 10 of 10)	13	49533918	49539503	5586	2	55213	ENST00000471984.1	3378	ENSG00000136144	RCBTB1	RCC1 and BTB domain containing protein 1
chr13	49593240	49593700	461	*	Distal Intergenic	13	49531946	49585558	53613	2	55213	ENST00000378302.7	-7682	ENSG00000136144	RCBTB1	RCC1 and BTB domain containing protein 1
chr13	49677986	49678480	495	*	Intron (ENST00000242827.11/84650, intron 1 of 3)	13	49660723	49691438	30716	2	84650	ENST00000473576.6	12958	ENSG00000123179	EBPL	EBP like
chr13	49761431	49761986	556	*	Intron (ENST00000261667.8/3839, intron 1 of 16)	13	49699320	49792682	93363	2	3839	ENST00000261667.8	30696	ENSG00000102753	KPNA3	karyopherin subunit alpha 3
chr13	51084394	51084781	388	*	Intron (ENST00000563710.7/647166, intron 3 of 3)	13	51016108	51080862	64755	2	2974	ENST00000532104.1	-3532	ENSG00000123201	GUCY1B2	guanylate cyclase 1 soluble subunit beta 2 (pseudogene)
chr13	51769843	51770364	522	*	Intron (ENST00000642706.1/79758, intron 10 of 10)	13	51768615	51774124	5510	2	79758	ENST00000469957.5	3760	ENSG00000102796	DHRS12	dehydrogenase/reductase 12
chr13	52099456	52099783	328	*	Exon (ENST00000684899.1/341676, exon 12 of 24)	13	52037080	52127482	90403	2	341676	ENST00000465811.7	27699	ENSG00000197168	NEK5	NIMA related kinase 5
chr13	52450053	52450574	522	*	Promoter (<=1kb)	13	52412602	52450244	37643	2	51028	ENST00000611132.4	0	ENSG00000136100	VPS36	vacuolar protein sorting 36 homolog
chr13	52827905	52828245	341	*	Distal Intergenic	13	52844459	52845693	1235	2	5100	ENST00000613548.1	17448	ENSG00000136099	PCDH8	protocadherin 8
chr13	56735410	56735879	470	*	Distal Intergenic	13	57140918	57143939	3022	1	122183	ENST00000377931.1	-405039	ENSG00000204919	PRR20A	proline rich 20A
chr13	57162079	57162612	534	*	Promoter (1-2kb)	13	57160632	57163653	3022	1	729246	ENST00000452123.3	1447	ENSG00000227151	PRR20D	proline rich 20D
chr13	57286577	57287046	470	*	Distal Intergenic	13	57167197	57170218	3022	1	729250	ENST00000434815.1	119380	ENSG00000234278	PRR20E	proline rich 20E
chr13	60394075	60394673	599	*	Promoter (1-2kb)	13	60396457	60573878	177422	1	81550	ENST00000196169.7	-1784	ENSG00000083544	TDRD3	tudor domain containing 3
chr13	62729891	62730257	367	*	Promoter (1-2kb)	13	62672285	62732180	59896	2	100874176	ENST00000448411.1	1923		LINC00448	long intergenic non-protein coding RNA 448
chr13	63750309	63750668	360	*	Intron (ENST00000649617.1/283491, intron 4 of 4)	13	63746741	63748176	1436	1	112267897	ENST00000611641.1	3568	ENSG00000237378	LOC112267897	keratin-associated protein 21-1-like
chr13	65061146	65061483	338	*	Distal Intergenic	13	65866070	65878398	12329	1	105370242	ENST00000437777.2	-804587		LINC01052	long intergenic non-protein coding RNA 1052
chr13	66085975	66086331	357	*	Distal Intergenic	13	65966330	65966429	100	2	100616302	ENST00000579776.1	-119546	ENSG00000263581	MIR548X2	microRNA 548x-2
chr13	67113538	67113882	345	*	Intron (ENST00000377865.7/5101, intron 2 of 4)	13	66303345	67229818	926474	2	5101	ENST00000456367.5	115936	ENSG00000184226	PCDH9	protocadherin 9
chr13	69519077	69519414	338	*	Distal Intergenic	13	69311333	69322101	10769	1	103689913	ENST00000431686.1	207744	ENSG00000235221	LINC00383	long intergenic non-protein coding RNA 383
chr13	71087381	71087708	328	*	Intron (ENST00000655045.1/100885781, intron 2 of 4)	13	71056782	71167958	111177	1	100885781	ENST00000668650.1	30599	ENSG00000226846	LINC00348	long intergenic non-protein coding RNA 348
chr13	75482307	75482639	333	*	Promoter (<=1kb)	13	75283503	75482169	198667	2	9882	ENST00000377636.8	-138	ENSG00000136111	TBC1D4	TBC1 domain family member 4
chr13	77475380	77475941	562	*	Distal Intergenic	13	77535674	77645259	109586	1	8796	ENST00000535157.5	-59733	ENSG00000136155	SCEL	sciellin
chr13	79032279	79032763	485	*	Distal Intergenic	13	78786476	78840051	53576	2	100874126	ENST00000666610.1	-192228		LINC00331	long intergenic non-protein coding RNA 331
chr13	80283088	80283433	346	*	Distal Intergenic	13	80335976	80339659	3684	2	10253	ENST00000377102.5	56226	ENSG00000136158	SPRY2	sprouty RTK signaling antagonist 2
chr13	80355371	80355866	496	*	Distal Intergenic	13	80335976	80341126	5151	2	10253	ENST00000377104.4	-14245	ENSG00000136158	SPRY2	sprouty RTK signaling antagonist 2
chr13	88491079	88491458	380	*	Distal Intergenic	13	88494789	88542504	47716	1	100874168	ENST00000658219.1	-3331		LINC00433	long intergenic non-protein coding RNA 433
chr13	89363255	89363616	362	*	Distal Intergenic	13	89402398	89818453	416056	1	107984621	ENST00000659314.1	-38782		LOC107984621	uncharacterized LOC107984621
chr13	94355079	94355427	349	*	Intron (ENST00000377047.9/10082, intron 6 of 8)	13	94286348	94403217	116870	1	10082	ENST00000617456.1	68731	ENSG00000183098	GPC6	glypican 6
chr13	95552355	95553020	666	*	Promoter (<=1kb)	13	95552720	95579759	27040	1	9071	ENST00000299339.3	0	ENSG00000134873	CLDN10	claudin 10
chr13	95643883	95644831	949	*	Promoter (<=1kb)	13	95578202	95644690	66489	2	22873	ENST00000361396.6	0	ENSG00000134874	DZIP1	DAZ interacting zinc finger protein 1
chr13	95643883	95644831	949	*	Promoter (<=1kb)	13	95578202	95644690	66489	2	22873	ENST00000361396.6	0	ENSG00000134874	DZIP1	DAZ interacting zinc finger protein 1
chr13	95709617	95709973	357	*	Intron (ENST00000602402.6/5611, intron 2 of 11)	13	95677158	95791843	114686	1	5611	ENST00000376795.6	32459	ENSG00000102580	DNAJC3	DnaJ heat shock protein family (Hsp40) member C3
chr13	98474663	98475061	399	*	Exon (ENST00000539966.6/8428, exon 5 of 11)	13	98450201	98466561	16361	2	8428	ENST00000376554.8	-8102	ENSG00000102572	STK24	serine/threonine kinase 24
chr13	98752650	98752981	332	*	Promoter (<=1kb)	13	98683801	98752672	68872	2	6564	ENST00000376503.10	0	ENSG00000088386	SLC15A1	solute carrier family 15 member 1
chr13	99895474	99895848	375	*	3' UTR	13	99871018	99891612	20595	1	171425	ENST00000425186.2	24456	ENSG00000125246	CLYBL	citramalyl-CoA lyase
chr13	99959741	99960071	331	*	Promoter (2-3kb)	13	99841879	99957167	115289	2	101927437	ENST00000670575.1	-2574		CLYBL-AS3	CLYBL antisense RNA 3
chr13	99971112	99971435	324	*	Promoter (<=1kb)	13	99962964	99971767	8804	2	85416	ENST00000267294.5	332	ENSG00000139800	ZIC5	Zic family member 5
chr13	100517156	100517557	402	*	Promoter (1-2kb)	13	100515427	100530432	15006	1	5095	ENST00000428969.1	1729	ENSG00000175198	PCCA	propionyl-CoA carboxylase subunit alpha
chr13	100588434	100588891	458	*	Promoter (<=1kb)	13	100530180	100588789	58610	2	87769	ENST00000683975.1	0	ENSG00000134864	GGACT	gamma-glutamylamine cyclotransferase
chr13	101820888	101821252	365	*	Intron (ENST00000376143.5/2259, intron 3 of 4)	13	101868372	101875294	6923	2	2259	ENST00000468052.1	54042	ENSG00000102466	FGF14	fibroblast growth factor 14
chr13	102068326	102068874	549	*	Intron (ENST00000376131.8/2259, intron 1 of 4)	13	102045934	102046004	71	2	100616239	ENST00000577547.1	-22322	ENSG00000264482	MIR4705	microRNA 4705
chr13	102688445	102688899	455	*	Intron (ENST00000267273.7/196541, intron 2 of 3)	13	102685747	102695044	9298	2	196541	ENST00000267273.7	6145	ENSG00000139780	METTL21C	methyltransferase 21C, AARS1 lysine
chr13	102774290	102774636	347	*	Promoter (<=1kb)	13	102766110	102773811	7702	2	93081	ENST00000376029.3	-479	ENSG00000151287	TEX30	testis expressed 30
chr13	105382728	105383163	436	*	Distal Intergenic	13	105410816	105414224	3409	1	105370344	ENST00000652772.1	-27653	ENSG00000286929	LOC105370344	uncharacterized LOC105370344
chr13	107782718	107783301	584	*	Intron (ENST00000375915.4/728215, intron 1 of 2)	13	107788342	107835451	47110	2	100874375	ENST00000449551.1	52150		NALF1-IT1	NALF1 intronic transcript 1
chr13	107782718	107783301	584	*	Intron (ENST00000375915.4/728215, intron 1 of 2)	13	107788342	107835451	47110	2	100874375	ENST00000449551.1	52150		NALF1-IT1	NALF1 intronic transcript 1
chr13	107868273	107868765	493	*	Promoter (<=1kb)	13	107163510	107867496	703987	2	728215	ENST00000375915.4	-777	ENSG00000204442	NALF1	NALCN channel auxiliary factor 1
chr13	109494024	109494346	323	*	Intron (ENST00000650264.1/107984602, intron 3 of 3)	13	109400696	109401641	946	1	104326054	ENST00000439008.1	93328	ENSG00000229792	LINC00399	long intergenic non-protein coding RNA 399
chr13	110261990	110262338	349	*	Intron (ENST00000375820.10/1282, intron 1 of 51)	13	110235707	110242698	6992	2	1282	ENST00000650566.1	-19292	ENSG00000187498	COL4A1	collagen type IV alpha 1 chain
chr13	110452242	110452573	332	*	Intron (ENST00000360467.7/1284, intron 20 of 47)	13	110462022	110462449	428	1	1284	ENST00000478681.1	-9449	ENSG00000134871	COL4A2	collagen type IV alpha 2 chain
chr13	110557702	110558086	385	*	Intron (ENST00000267328.5/55647, intron 1 of 1)	13	110523066	110561722	38657	2	55647	ENST00000267328.5	3636	ENSG00000139832	RAB20	RAB20, member RAS oncogene family
chr13	111067442	111067762	321	*	Distal Intergenic	13	111095838	111103097	7260	1	101927802	ENST00000422994.1	-28076		LINC00368	long intergenic non-protein coding RNA 368
chr13	111411285	111411655	371	*	Distal Intergenic	13	111320642	111344248	23607	1	121793	ENST00000283547.2	90643	ENSG00000153495	TEX29	testis expressed 29
chr13	111771004	111771423	420	*	Distal Intergenic	13	111865136	111900934	35799	1	101928616	ENST00000663211.1	-93713	ENSG00000226903	LINC00354	long intergenic non-protein coding RNA 354
chr13	112252052	112252398	347	*	Distal Intergenic	13	112197361	112201000	3640	1	101928698	ENST00000668240.1	54691	ENSG00000260102	LINC01070	long intergenic non-protein coding RNA 1070
chr13	112982320	112982638	319	*	Promoter (2-3kb)	13	112985118	113024754	39637	1	23263	ENST00000433807.5	-2480	ENSG00000126217	MCF2L	MCF.2 cell line derived transforming sequence like
chr13	113069158	113070222	1065	*	Exon (ENST00000375608.7/23263, exon 10 of 30)	13	113074467	113098208	23742	1	23263	ENST00000397017.6	-4245	ENSG00000126217	MCF2L	MCF.2 cell line derived transforming sequence like
chr13	113096063	113096392	330	*	Promoter (<=1kb)	13	113095222	113098546	3325	1	23263	ENST00000488765.1	841	ENSG00000126217	MCF2L	MCF.2 cell line derived transforming sequence like
chr13	113232703	113233356	654	*	Exon (ENST00000375441.7/8451, exon 6 of 20)	13	113244223	113254775	10553	1	8451	ENST00000470067.5	-10867	ENSG00000139842	CUL4A	cullin 4A
chr13	113325376	113326041	666	*	3' UTR	13	113321767	113322594	828	1	3916	ENST00000471046.1	3609	ENSG00000185896	LAMP1	lysosomal associated membrane protein 1
chr13	113454651	113455142	492	*	Promoter (1-2kb)	13	113421945	113453488	31544	2	113622	ENST00000375418.8	-1163	ENSG00000153531	ADPRHL1	ADP-ribosylhydrolase like 1
chr13	113567015	113567470	456	*	Distal Intergenic	13	113584721	113633285	48565	1	7027	ENST00000475254.5	-17251	ENSG00000198176	TFDP1	transcription factor Dp-1
chr13	113623517	113624139	623	*	Intron (ENST00000475254.5/7027, intron 5 of 6)	13	113637151	113640684	3534	1	7027	ENST00000494812.1	-13012	ENSG00000198176	TFDP1	transcription factor Dp-1
chr13	113826011	113826722	712	*	Intron (ENST00000458001.2/650669, intron 1 of 4)	13	113820549	113833741	13193	2	2621	ENST00000480426.5	7019	ENSG00000183087	GAS6	growth arrest specific 6
chr13	113849005	113849326	322	*	Intron (ENST00000327773.7/2621, intron 2 of 14)	13	113820552	113836044	15493	2	2621	ENST00000610073.1	-12961	ENSG00000183087	GAS6	growth arrest specific 6
chr13	113863012	113863573	562	*	Promoter (<=1kb)	13	113847677	113864015	16339	2	2621	ENST00000476291.1	442	ENSG00000183087	GAS6	growth arrest specific 6
chr13	113863012	113863573	562	*	Promoter (<=1kb)	13	113847677	113864015	16339	2	2621	ENST00000476291.1	442	ENSG00000183087	GAS6	growth arrest specific 6
chr13	113951253	113951619	367	*	Distal Intergenic	13	113956549	113970409	13861	2	100507747	ENST00000637024.1	18790	ENSG00000283199	C13orf46	chromosome 13 open reading frame 46
chr13	114103923	114104331	409	*	Intron (ENST00000334062.8/22821, intron 1 of 23)	13	114107569	114108820	1252	2	100874321	ENST00000454005.1	4489		RASA3-IT1	RASA3 intronic transcript 1
chr13	114211458	114211787	330	*	Intron (ENST00000635974.1/101929355, intron 3 of 3)	13	114199704	114222600	22897	1	101929355	ENST00000635874.1	11754	ENSG00000283361	CFAP97D2	CFAP97 domain containing 2
chr14	16635825	16636160	336	*	Distal Intergenic	14	18601117	18602097	981	1	440153	ENST00000550708.2	-1964957	ENSG00000257115	OR11H12	olfactory receptor family 11 subfamily H member 12
chr14	16780202	16780685	484	*	Distal Intergenic	14	18601117	18602097	981	1	440153	ENST00000550708.2	-1820432	ENSG00000257115	OR11H12	olfactory receptor family 11 subfamily H member 12
chr14	17189994	17190406	413	*	Distal Intergenic	14	18601117	18602097	981	1	440153	ENST00000550708.2	-1410711	ENSG00000257115	OR11H12	olfactory receptor family 11 subfamily H member 12
chr14	17950272	17950639	368	*	Distal Intergenic	14	18601117	18602097	981	1	440153	ENST00000550708.2	-650478	ENSG00000257115	OR11H12	olfactory receptor family 11 subfamily H member 12
chr14	19052943	19053606	664	*	Intron (ENST00000611785.1/ENST00000611785.1, intron 2 of 2)	14	19062316	19068183	5868	1	503638	ENST00000549484.5	-8710	ENSG00000225210	DUXAP9	double homeobox A pseudogene 9
chr14	19098400	19099085	686	*	Intron (ENST00000547220.5/503638, intron 5 of 5)	14	19062406	19093914	31509	1	503638	ENST00000619210.1	35994	ENSG00000225210	DUXAP9	double homeobox A pseudogene 9
chr14	19098400	19099085	686	*	Intron (ENST00000547220.5/503638, intron 5 of 5)	14	19062406	19093914	31509	1	503638	ENST00000619210.1	35994	ENSG00000225210	DUXAP9	double homeobox A pseudogene 9
chr14	19242511	19242896	386	*	Distal Intergenic	14	19301704	19316800	15097	1	101101776	ENST00000444357.5	-58808	ENSG00000228294	BMS1P17	BMS1 pseudogene 17
chr14	19266919	19267394	476	*	Exon (ENST00000616611.1/ENST00000616611.1, exon 1 of 1)	14	19301704	19316800	15097	1	101101776	ENST00000444357.5	-34310	ENSG00000228294	BMS1P17	BMS1 pseudogene 17
chr14	19301870	19302377	508	*	Promoter (<=1kb)	14	19301704	19316800	15097	1	101101776	ENST00000444357.5	166	ENSG00000228294	BMS1P17	BMS1 pseudogene 17
chr14	19344804	19346049	1246	*	Intron (ENST00000620186.4/115694671, intron 2 of 2)	14	19331866	19337730	5865	2	503639	ENST00000610531.1	-7074	ENSG00000244306	DUXAP10	double homeobox A pseudogene 10
chr14	19344804	19346049	1246	*	Intron (ENST00000620186.4/115694671, intron 2 of 2)	14	19331866	19337730	5865	2	503639	ENST00000610531.1	-7074	ENSG00000244306	DUXAP10	double homeobox A pseudogene 10
chr14	19344804	19346049	1246	*	Intron (ENST00000620186.4/115694671, intron 2 of 2)	14	19331866	19337730	5865	2	503639	ENST00000610531.1	-7074	ENSG00000244306	DUXAP10	double homeobox A pseudogene 10
chr14	19361275	19361652	378	*	Intron (ENST00000620186.4/115694671, intron 2 of 2)	14	19344578	19375876	31299	2	115694671	ENST00000620186.4	14224		LINC01297	long intergenic non-protein coding RNA 1297
chr14	19372767	19373444	678	*	Promoter (2-3kb)	14	19344578	19375876	31299	2	115694671	ENST00000620186.4	2432		LINC01297	long intergenic non-protein coding RNA 1297
chr14	19372767	19373444	678	*	Promoter (2-3kb)	14	19344578	19375876	31299	2	115694671	ENST00000620186.4	2432		LINC01297	long intergenic non-protein coding RNA 1297
chr14	19373828	19374199	372	*	Promoter (1-2kb)	14	19344578	19375876	31299	2	115694671	ENST00000620186.4	1677		LINC01297	long intergenic non-protein coding RNA 1297
chr14	19668386	19668770	385	*	Exon (ENST00000551999.2/ENST00000551999.2, exon 1 of 1)	14	19712936	19713883	948	2	79334	ENST00000556246.3	45113	ENSG00000258453	OR11H2	olfactory receptor family 11 subfamily H member 2
chr14	20325082	20325444	363	*	Promoter (1-2kb)	14	20326450	20326526	77	2	100113391	ENST00000459475.1	1082		SNORD126	small nucleolar RNA, C/D box 126
chr14	20506687	20507074	388	*	Promoter (1-2kb)	14	20505537	20513884	8348	1	338879	ENST00000430083.2	1150	ENSG00000182545	RNASE10	ribonuclease A family member 10 (inactive)
chr14	21025212	21026052	841	*	Promoter (<=1kb)	14	21016763	21025776	9014	2	57447	ENST00000298687.9	0	ENSG00000165795	NDRG2	NDRG family member 2
chr14	21081698	21082448	751	*	Promoter (<=1kb)	14	21080897	21089545	8649	1	55701	ENST00000554514.1	801	ENSG00000165801	ARHGEF40	Rho guanine nucleotide exchange factor 40
chr14	21092887	21093301	415	*	Promoter (<=1kb)	14	21092974	21093828	855	2	51222	ENST00000553296.1	527	ENSG00000165804	ZNF219	zinc finger protein 219
chr14	21510871	21511227	357	*	Promoter (<=1kb)	14	21502379	21511259	8881	2	56339	ENST00000538267.5	32	ENSG00000165819	METTL3	methyltransferase 3, N6-adenosine-methyltransferase complex catalytic subunit
chr14	22527801	22528174	374	*	Distal Intergenic	14	22556640	22559037	2398	1	105370399	ENST00000557595.1	-28466		LOC105370399	uncharacterized LOC105370399
chr14	22582395	22582865	471	*	Intron (ENST00000535847.1/1603, intron 1 of 2)	14	22564908	22589157	24250	2	1603	ENST00000538631.1	6292	ENSG00000129562	DAD1	defender against cell death 1
chr14	23232532	23232910	379	*	Intron (ENST00000399910.5/100507650, intron 2 of 15)	14	23237936	23273477	35542	1	100507650	ENST00000430154.7	-5026	ENSG00000215277	RNF212B	ring finger protein 212B
chr14	23390164	23390518	355	*	Promoter (1-2kb)	14	23388596	23388666	71	2	406990	ENST00000362287.2	-1498	ENSG00000199157	MIR208A	microRNA 208a
chr14	23512997	23513383	387	*	Promoter (<=1kb)	14	23513187	23514510	1324	1	79178	ENST00000557568.1	0	ENSG00000259431	THTPA	thiamine triphosphatase
chr14	23512997	23513383	387	*	Promoter (<=1kb)	14	23513187	23514510	1324	1	79178	ENST00000557568.1	0	ENSG00000259431	THTPA	thiamine triphosphatase
chr14	23577101	23577484	384	*	Promoter (1-2kb)	14	23574951	23578570	3620	2	84502	ENST00000553505.1	1086	ENSG00000092051	JPH4	junctophilin 4
chr14	23969462	23970266	805	*	Promoter (<=1kb)	14	23969874	24006406	36533	1	317749	ENST00000534993.5	0	ENSG00000187630	DHRS4L2	dehydrogenase/reductase 4 like 2
chr14	23969462	23970266	805	*	Promoter (<=1kb)	14	23969874	24006406	36533	1	317749	ENST00000534993.5	0	ENSG00000187630	DHRS4L2	dehydrogenase/reductase 4 like 2
chr14	24052051	24052450	400	*	Promoter (<=1kb)	14	24052009	24069729	17721	1	90668	ENST00000342740.6	42	ENSG00000186648	CARMIL3	capping protein regulator and myosin 1 linker 3
chr14	24310743	24311363	621	*	Promoter (<=1kb)	14	24310087	24310718	632	2	27141	ENST00000555471.1	-25	ENSG00000136305	CIDEB	cell death inducing DFFA like effector b
chr14	24882084	24882416	333	*	Intron (ENST00000323944.10/29091, intron 2 of 5)	14	24812492	24819477	6986	2	29091	ENST00000548369.1	-62607	ENSG00000168952	STXBP6	syntaxin binding protein 6
chr14	25049246	25049759	514	*	Promoter (<=1kb)	14	24812087	25049889	237803	2	29091	ENST00000419632.6	130	ENSG00000168952	STXBP6	syntaxin binding protein 6
chr14	25206782	25207251	470	*	Distal Intergenic	14	25124467	25156314	31848	2	105370414	ENST00000665826.1	-50468	ENSG00000258098	LINC02286	long intergenic non-protein coding RNA 2286
chr14	28750586	28750912	327	*	Intron (ENST00000658593.1/103695363, intron 1 of 3)	14	28729510	28765263	35754	2	103695363	ENST00000546560.5	14351		FOXG1-AS1	FOXG1 antisense RNA 1
chr14	28767725	28768704	980	*	Promoter (<=1kb)	14	28766787	28770277	3491	1	2290	ENST00000313071.7	938	ENSG00000176165	FOXG1	forkhead box G1
chr14	28767725	28768704	980	*	Promoter (<=1kb)	14	28766787	28770277	3491	1	2290	ENST00000313071.7	938	ENSG00000176165	FOXG1	forkhead box G1
chr14	30547423	30548080	658	*	Intron (ENST00000552511.1/105370431, intron 2 of 2)	14	30559158	30592447	33290	1	55632	ENST00000550944.5	-11078	ENSG00000092140	G2E3	G2/M-phase specific E3 ubiquitin protein ligase
chr14	31158357	31158885	529	*	Intron (ENST00000399332.6/25831, intron 10 of 42)	14	31135542	31136838	1297	2	25831	ENST00000554850.1	-21519	ENSG00000092148	HECTD1	HECT domain E3 ubiquitin protein ligase 1
chr14	31419893	31420485	593	*	Promoter (<=1kb)	14	31420286	31439949	19664	1	101927124	ENST00000549844.5	0	ENSG00000250365	HEATR5A-DT	HEATR5A divergent transcript
chr14	31700497	31700929	433	*	Intron (ENST00000550649.5/80224, intron 3 of 5)	14	31714569	31860302	145734	1	80224	ENST00000418681.6	-13640	ENSG00000151413	NUBPL	NUBP iron-sulfur cluster assembly factor, mitochondrial
chr14	32939190	32940064	875	*	Promoter (<=1kb)	14	32939243	33804176	864934	1	64067	ENST00000346562.6	0	ENSG00000151322	NPAS3	neuronal PAS domain protein 3
chr14	32939190	32940064	875	*	Promoter (<=1kb)	14	32939243	33804176	864934	1	64067	ENST00000346562.6	0	ENSG00000151322	NPAS3	neuronal PAS domain protein 3
chr14	33198727	33199301	575	*	Intron (ENST00000551634.6/64067, intron 1 of 10)	14	33213678	33681042	467365	1	64067	ENST00000547068.5	-14377	ENSG00000151322	NPAS3	neuronal PAS domain protein 3
chr14	33799898	33800287	390	*	3' UTR	14	33735241	33780871	45631	1	64067	ENST00000552874.1	64657	ENSG00000151322	NPAS3	neuronal PAS domain protein 3
chr14	33939225	33939626	402	*	Intron (ENST00000250457.9/112399, intron 1 of 4)	14	33925511	33931336	5826	2	112399	ENST00000556785.1	-7889	ENSG00000129521	EGLN3	egl-9 family hypoxia inducible factor 3
chr14	33984312	33984922	611	*	Intron (ENST00000487915.6/102724945, intron 4 of 5)	14	33924227	33951074	26848	2	112399	ENST00000250457.9	-33238	ENSG00000129521	EGLN3	egl-9 family hypoxia inducible factor 3
chr14	34060452	34060894	443	*	Intron (ENST00000487915.6/102724945, intron 4 of 5)	14	34040097	34059300	19204	1	105370445	ENST00000555922.1	20355		EGLN3-AS1	EGLN3 antisense RNA 1
chr14	34060452	34060894	443	*	Intron (ENST00000487915.6/102724945, intron 4 of 5)	14	34040097	34059300	19204	1	105370445	ENST00000555922.1	20355		EGLN3-AS1	EGLN3 antisense RNA 1
chr14	34345780	34346217	438	*	Intron (ENST00000551935.5/102724945, intron 1 of 4)	14	34432788	34462240	29453	2	171546	ENST00000298130.5	116023	ENSG00000165389	SPTSSA	serine palmitoyltransferase small subunit A
chr14	34516887	34517344	458	*	Intron (ENST00000250454.8/55837, intron 5 of 5)	14	34516490	34536445	19956	2	55837	ENST00000554792.1	19101	ENSG00000129518	EAPP	E2F associated phosphoprotein
chr14	34648155	34648743	589	*	Distal Intergenic	14	34561412	34630160	68749	2	58533	ENST00000652385.1	-17995	ENSG00000129515	SNX6	sorting nexin 6
chr14	34888903	34889395	493	*	Distal Intergenic	14	34752731	34875647	122917	2	11177	ENST00000358716.8	-13256	ENSG00000198604	BAZ1A	bromodomain adjacent to zinc finger domain 1A
chr14	35038539	35038957	419	*	Distal Intergenic	14	35045117	35083381	38265	1	283635	ENST00000555211.6	-6160	ENSG00000151327	FAM177A1	family with sequence similarity 177 member A1
chr14	35039348	35039834	487	*	Distal Intergenic	14	35045117	35083381	38265	1	283635	ENST00000555211.6	-5283	ENSG00000151327	FAM177A1	family with sequence similarity 177 member A1
chr14	35404262	35404629	368	*	Promoter (<=1kb)	14	35402442	35404700	2259	2	4792	ENST00000557100.5	71	ENSG00000100906	NFKBIA	NFKB inhibitor alpha
chr14	35534321	35535096	776	*	Promoter (<=1kb)	14	35534164	35537054	2891	1	84684	ENST00000307169.4	157	ENSG00000168348	INSM2	INSM transcriptional repressor 2
chr14	35794448	35794783	336	*	Intron (ENST00000389698.7/253959, intron 1 of 40)	14	35548512	35808835	260324	2	253959	ENST00000553892.2	14052	ENSG00000174373	RALGAPA1	Ral GTPase activating protein catalytic subunit alpha 1
chr14	35824378	35824930	553	*	Promoter (1-2kb)	14	35826338	35871963	45626	1	84312	ENST00000216807.12	-1408	ENSG00000100916	BRMS1L	BRMS1 like transcriptional repressor
chr14	36647191	36647982	792	*	Exon (ENST00000555107.1/105370455, exon 2 of 2)	14	36657568	36662008	4441	1	5083	ENST00000553267.4	-9586	ENSG00000198807	PAX9	paired box 9
chr14	36663470	36663934	465	*	Promoter (<=1kb)	14	36662574	36676406	13833	1	5083	ENST00000554201.1	896	ENSG00000198807	PAX9	paired box 9
chr14	37136948	37137342	395	*	Intron (ENST00000331299.6/89874, intron 1 of 9)	14	37171888	37173811	1924	1	100129794	ENST00000556667.1	-34546	ENSG00000258708	SLC25A21-AS1	SLC25A21 antisense RNA 1
chr14	37170848	37171236	389	*	Promoter (<=1kb)	14	37171888	37173811	1924	1	100129794	ENST00000556667.1	-652	ENSG00000258708	SLC25A21-AS1	SLC25A21 antisense RNA 1
chr14	37595509	37596432	924	*	Promoter (<=1kb)	14	37595629	37842717	247089	1	319089	ENST00000553443.6	0	ENSG00000139865	TTC6	tetratricopeptide repeat domain 6
chr14	37843931	37844282	352	*	Intron (ENST00000533625.5/319089, intron 11 of 18)	14	37827301	37841695	14395	1	319089	ENST00000555921.1	16630	ENSG00000139865	TTC6	tetratricopeptide repeat domain 6
chr14	38955399	38955744	346	*	Distal Intergenic	14	38749339	38948273	198935	2	283547	ENST00000553932.5	-7126	ENSG00000259070	LINC00639	long intergenic non-protein coding RNA 639
chr14	42482365	42482745	381	*	Intron (ENST00000557251.1/ENST00000557251.1, intron 2 of 3)	14	41699427	41904549	205123	1	145581	ENST00000554171.1	782938	ENSG00000165379	LRFN5	leucine rich repeat and fibronectin type III domain containing 5
chr14	43492224	43492602	379	*	Distal Intergenic	14	43308648	43314803	6156	1	105370470	ENST00000655457.1	183576		LOC105370470	uncharacterized LOC105370470
chr14	43532736	43533413	678	*	Distal Intergenic	14	43308648	43314803	6156	1	105370470	ENST00000655457.1	224088		LOC105370470	uncharacterized LOC105370470
chr14	44911979	44912617	639	*	Promoter (<=1kb)	14	44898908	44911863	12956	2	101927418	ENST00000555157.1	-116	ENSG00000258949	LOC101927418	uncharacterized LOC101927418
chr14	44911979	44912617	639	*	Promoter (<=1kb)	14	44898908	44911863	12956	2	101927418	ENST00000555157.1	-116	ENSG00000258949	LOC101927418	uncharacterized LOC101927418
chr14	47154394	47154730	337	*	Intron (ENST00000426342.7/161357, intron 2 of 15)	14	47035189	47131838	96650	2	161357	ENST00000554762.5	-22556	ENSG00000139915	MDGA2	MAM domain containing glycosylphosphatidylinositol anchor 2
chr14	48606781	48607153	373	*	Distal Intergenic	14	48396508	48491767	95260	2	105378178	ENST00000555693.1	-115014		LOC105378178	uncharacterized LOC105378178
chr14	49821548	49821869	322	*	Intron (ENST00000298310.10/9147, intron 16 of 32)	14	49800651	49825938	25288	2	9147	ENST00000555411.1	4069	ENSG00000165525	NEMF	nuclear export mediator factor
chr14	50361823	50362297	475	*	Promoter (1-2kb)	14	50341172	50363976	22805	2	8814	ENST00000528197.5	1679	ENSG00000100490	CDKL1	cyclin dependent kinase like 1
chr14	50531911	50532336	426	*	Promoter (<=1kb)	14	50464078	50532087	68010	2	11183	ENST00000554091.5	0	ENSG00000012983	MAP4K5	mitogen-activated protein kinase kinase kinase kinase 5
chr14	50871816	50872551	736	*	Promoter (<=1kb)	14	50872053	50904970	32918	1	145447	ENST00000337334.7	0	ENSG00000131969	ABHD12B	abhydrolase domain containing 12B
chr14	51467357	51467940	584	*	Intron (ENST00000697566.1/105370496, intron 1 of 4)	14	51489100	51689745	200646	1	122786	ENST00000556137.5	-21160	ENSG00000139926	FRMD6	FERM domain containing 6
chr14	51569804	51570142	339	*	Intron (ENST00000556137.5/122786, intron 2 of 3)	14	51565227	51643738	78512	1	122786	ENST00000554745.1	4577	ENSG00000139926	FRMD6	FERM domain containing 6
chr14	52122200	52122655	456	*	Intron (ENST00000555852.1/105370498, intron 2 of 2)	14	52111122	52129625	18504	2	105370498	ENST00000555852.1	6970		LINC02319	long intergenic non-protein coding RNA 2319
chr14	52155653	52156043	391	*	Exon (ENST00000554408.1/ENST00000554408.1, exon 1 of 1)	14	52111122	52129625	18504	2	105370498	ENST00000555852.1	-26028		LINC02319	long intergenic non-protein coding RNA 2319
chr14	52166686	52167220	535	*	Distal Intergenic	14	52111122	52129625	18504	2	105370498	ENST00000555852.1	-37061		LINC02319	long intergenic non-protein coding RNA 2319
chr14	52245385	52245744	360	*	Distal Intergenic	14	52267698	52276724	9027	1	5729	ENST00000306051.3	-21954	ENSG00000168229	PTGDR	prostaglandin D2 receptor
chr14	52331098	52331430	333	*	Distal Intergenic	14	52314312	52328598	14287	1	5732	ENST00000245457.6	16786	ENSG00000125384	PTGER2	prostaglandin E receptor 2
chr14	52429807	52430227	421	*	Distal Intergenic	14	52455441	52470674	15234	2	57544	ENST00000555312.1	40447	ENSG00000087301	TXNDC16	thioredoxin domain containing 16
chr14	52553416	52553824	409	*	Promoter (<=1kb)	14	52553419	52632260	78842	1	283554	ENST00000555622.1	0	ENSG00000180998	GPR137C	G protein-coupled receptor 137C
chr14	52695112	52695929	818	*	Promoter (<=1kb)	14	52639915	52695558	55644	2	30001	ENST00000395686.8	0	ENSG00000197930	ERO1A	endoplasmic reticulum oxidoreductase 1 alpha
chr14	54202639	54203234	596	*	Distal Intergenic	14	54396849	54417951	21103	1	1033	ENST00000555837.5	-193615	ENSG00000100526	CDKN3	cyclin dependent kinase inhibitor 3
chr14	54440868	54441284	417	*	Promoter (<=1kb)	14	54430158	54441340	11183	2	10175	ENST00000556113.1	56	ENSG00000100528	CNIH1	cornichon family AMPA receptor auxiliary protein 1
chr14	55027051	55027543	493	*	Promoter (<=1kb)	14	54938949	55027099	88151	2	11169	ENST00000360586.8	0	ENSG00000198554	WDHD1	WD repeat and HMG-box DNA binding protein 1
chr14	55129448	55130009	562	*	Promoter (<=1kb)	14	55129260	55143721	14462	1	3958	ENST00000554715.1	188	ENSG00000131981	LGALS3	galectin 3
chr14	55129448	55130009	562	*	Promoter (<=1kb)	14	55129260	55143721	14462	1	3958	ENST00000554715.1	188	ENSG00000131981	LGALS3	galectin 3
chr14	56118564	56119270	707	*	Promoter (<=1kb)	14	56119109	56290293	171185	1	57161	ENST00000561019.1	0	ENSG00000139946	PELI2	pellino E3 ubiquitin protein ligase family member 2
chr14	56155448	56155848	401	*	Intron (ENST00000559044.5/57161, intron 1 of 4)	14	56119109	56290293	171185	1	57161	ENST00000561019.1	36339	ENSG00000139946	PELI2	pellino E3 ubiquitin protein ligase family member 2
chr14	58390330	58390649	320	*	Intron (ENST00000556390.1/105370522, intron 1 of 1)	14	58370023	58395641	25619	2	105370522	ENST00000556390.1	4992		TOMM20L-DT	TOMM20L divergent transcript
chr14	58395869	58396472	604	*	Promoter (<=1kb)	14	58395928	58408613	12686	1	387990	ENST00000557754.1	0	ENSG00000196860	TOMM20L	translocase of outer mitochondrial membrane 20 like
chr14	58687400	58687873	474	*	Intron (ENST00000648996.1/102723742, intron 2 of 13)	14	58646631	59017532	370902	1	102723742	ENST00000648996.1	40769	ENSG00000258583	LINC01500	long intergenic non-protein coding RNA 1500
chr14	59465203	59465521	319	*	Promoter (<=1kb)	14	59429022	59465341	36320	2	64582	ENST00000481661.1	0	ENSG00000181619	GPR135	G protein-coupled receptor 135
chr14	59726908	59727638	731	*	Promoter (<=1kb)	14	59596005	59727713	131709	2	6252	ENST00000432103.6	75	ENSG00000139970	RTN1	reticulon 1
chr14	59870291	59870996	706	*	Promoter (<=1kb)	14	59595983	59870776	274794	2	6252	ENST00000267484.10	0	ENSG00000139970	RTN1	reticulon 1
chr14	60655347	60655738	392	*	Promoter (2-3kb)	14	60644931	60653131	8201	2	6495	ENST00000555955.3	-2216	ENSG00000126778	SIX1	SIX homeobox 1
chr14	61321158	61321582	425	*	Promoter (<=1kb)	14	61321579	61550976	229398	1	5583	ENST00000332981.11	0	ENSG00000027075	PRKCH	protein kinase C eta
chr14	61327857	61328399	543	*	Promoter (<=1kb)	14	61326913	61445721	118809	1	5583	ENST00000553830.1	944	ENSG00000027075	PRKCH	protein kinase C eta
chr14	61858880	61859259	380	*	Intron (ENST00000554138.1/83851, intron 1 of 1)	14	61864880	61970313	105434	1	83851	ENST00000554436.1	-5621	ENSG00000139973	SYT16	synaptotagmin 16
chr14	62394301	62394722	422	*	Distal Intergenic	14	62134149	62139973	5825	2	101954204	ENST00000555156.1	-254328	ENSG00000259142	LINC00644	long intergenic non-protein coding RNA 644
chr14	63045233	63046383	1151	*	Promoter (<=1kb)	14	62699464	63045458	345995	2	27133	ENST00000322893.12	0	ENSG00000140015	KCNH5	potassium voltage-gated channel subfamily H member 5
chr14	63808458	63808875	418	*	Exon (ENST00000604589.1/ENST00000604589.1, exon 1 of 1)	14	63852983	64226432	373450	1	23224	ENST00000358025.7	-44108	ENSG00000054654	SYNE2	spectrin repeat containing nuclear envelope protein 2
chr14	63852858	63853840	983	*	Promoter (<=1kb)	14	63852983	64226432	373450	1	23224	ENST00000358025.7	0	ENSG00000054654	SYNE2	spectrin repeat containing nuclear envelope protein 2
chr14	63852858	63853840	983	*	Promoter (<=1kb)	14	63852983	64226432	373450	1	23224	ENST00000358025.7	0	ENSG00000054654	SYNE2	spectrin repeat containing nuclear envelope protein 2
chr14	64182843	64183331	489	*	Intron (ENST00000358025.7/23224, intron 96 of 115)	14	64196754	64208945	12192	1	23224	ENST00000555241.5	-13423	ENSG00000054654	SYNE2	spectrin repeat containing nuclear envelope protein 2
chr14	64465132	64465781	650	*	Promoter (<=1kb)	14	64465499	64474503	9005	1	9495	ENST00000394718.4	0	ENSG00000179841	AKAP5	A-kinase anchoring protein 5
chr14	64549699	64550226	528	*	Promoter (<=1kb)	14	64549920	64564825	14906	1	145376	ENST00000555645.5	0	ENSG00000165807	PPP1R36	protein phosphatase 1 regulatory subunit 36
chr14	64601597	64601939	343	*	Exon (ENST00000556933.1/ENST00000556933.1, exon 1 of 1)	14	64586825	64588565	1741	1	145376	ENST00000556023.1	14772	ENSG00000165807	PPP1R36	protein phosphatase 1 regulatory subunit 36
chr14	64633080	64633572	493	*	Distal Intergenic	14	64586825	64588565	1741	1	145376	ENST00000556023.1	46255	ENSG00000165807	PPP1R36	protein phosphatase 1 regulatory subunit 36
chr14	64658117	64658508	392	*	Distal Intergenic	14	64704102	64730688	26587	1	26030	ENST00000555982.5	-45594	ENSG00000126822	PLEKHG3	pleckstrin homology and RhoGEF domain containing G3
chr14	64826960	64827299	340	*	Intron (ENST00000644917.1/6710, intron 1 of 35)	14	64746284	64823148	76865	2	6710	ENST00000389722.7	-3812	ENSG00000070182	SPTB	spectrin beta, erythrocytic
chr14	64879344	64879756	413	*	Promoter (<=1kb)	14	64746283	64879907	133625	2	6710	ENST00000644917.1	151	ENSG00000070182	SPTB	spectrin beta, erythrocytic
chr14	64894951	64895548	598	*	Distal Intergenic	14	64766399	64879907	113509	2	6710	ENST00000389720.4	-15044	ENSG00000070182	SPTB	spectrin beta, erythrocytic
chr14	65102942	65103263	322	*	Promoter (<=1kb)	14	65076609	65102695	26087	2	4149	ENST00000556892.5	-247	ENSG00000125952	MAX	MYC associated factor X
chr14	67101888	67102488	601	*	Intron (ENST00000315266.9/10243, intron 12 of 21)	14	67111915	67168991	57077	1	10243	ENST00000555527.1	-9427	ENSG00000171723	GPHN	gephyrin
chr14	67341339	67341704	366	*	Intron (ENST00000554087.5/51382, intron 7 of 12)	14	67336678	67349061	12384	2	51382	ENST00000555625.5	7357	ENSG00000100554	ATP6V1D	ATPase H+ transporting V1 subunit D
chr14	67411756	67412260	505	*	Promoter (<=1kb)	14	67386984	67412165	25182	2	26499	ENST00000216446.9	0	ENSG00000100558	PLEK2	pleckstrin 2
chr14	68659143	68659727	585	*	Intron (ENST00000488612.5/5890, intron 11 of 11)	14	68627160	68628479	1320	2	100996664	ENST00000556301.2	-30664		LOC100996664	uncharacterized LOC100996664
chr14	68690998	68691389	392	*	Intron (ENST00000488612.5/5890, intron 11 of 11)	14	68731234	68736678	5445	1	105370547	ENST00000659224.1	-39845		LOC105370547	uncharacterized LOC105370547
chr14	68815944	68816408	465	*	Distal Intergenic	14	68789945	68796253	6309	2	677	ENST00000557086.1	-19691	ENSG00000185650	ZFP36L1	ZFP36 ring finger protein like 1
chr14	69458365	69458745	381	*	3' UTR	14	69454701	69458543	3843	1	55334	ENST00000554023.1	3664	ENSG00000029364	SLC39A9	solute carrier family 39 member 9
chr14	69499875	69500230	356	*	Exon (ENST00000556123.1/400224, exon 2 of 2)	14	69484728	69531551	46824	1	400224	ENST00000322564.9	15147	ENSG00000175985	PLEKHD1	pleckstrin homology and coiled-coil domain containing D1
chr14	70477075	70477605	531	*	Intron (ENST00000556646.1/ENST00000556646.1, intron 1 of 2)	14	70468881	70483756	14876	2	317760	ENST00000556964.1	6151	ENSG00000259158	ADAM20P1	ADAM metallopeptidase domain 20 pseudogene 1
chr14	70477075	70477605	531	*	Intron (ENST00000556646.1/ENST00000556646.1, intron 1 of 2)	14	70468881	70483756	14876	2	317760	ENST00000556964.1	6151	ENSG00000259158	ADAM20P1	ADAM metallopeptidase domain 20 pseudogene 1
chr14	70905366	70905703	338	*	Promoter (1-2kb)	14	70907405	71012838	105434	1	22990	ENST00000554879.5	-1702	ENSG00000100731	PCNX1	pecanex 1
chr14	71727539	71727879	341	*	Promoter (2-3kb)	14	71730192	71735593	5402	1	26037	ENST00000556959.1	-2313	ENSG00000197555	SIPA1L1	signal induced proliferation associated 1 like 1
chr14	72764488	72764845	358	*	Intron (ENST00000556509.6/8110, intron 2 of 10)	14	72723632	72742711	19080	2	8110	ENST00000553608.1	-21777	ENSG00000205683	DPF3	double PHD fingers 3
chr14	73138775	73139160	386	*	Promoter (1-2kb)	14	73136817	73220401	83585	1	5663	ENST00000394164.5	1958	ENSG00000080815	PSEN1	presenilin 1
chr14	73184571	73184890	320	*	Intron (ENST00000700265.1/5663, intron 5 of 11)	14	73196512	73223680	27169	1	5663	ENST00000554995.2	-11622	ENSG00000080815	PSEN1	presenilin 1
chr14	73569396	73569737	342	*	Promoter (<=1kb)	14	73569285	73575658	6374	1	10965	ENST00000613168.1	111	ENSG00000119673	ACOT2	acyl-CoA thioesterase 2
chr14	73677262	73677775	514	*	Intron (ENST00000554113.5/83544, intron 3 of 4)	14	73658862	73696075	37214	1	83544	ENST00000554159.1	18400	ENSG00000119661	DNAL1	dynein axonemal light chain 1
chr14	73713804	73714525	722	*	Promoter (<=1kb)	14	73711783	73714384	2602	2	9240	ENST00000316836.5	0	ENSG00000176903	PNMA1	PNMA family member 1
chr14	74018622	74019060	439	*	Promoter (<=1kb)	14	74008930	74019271	10342	2	957	ENST00000557681.1	211	ENSG00000187097	ENTPD5	ectonucleoside triphosphate diphosphohydrolase 5 (inactive)
chr14	74079207	74079643	437	*	Intron (ENST00000492026.4/80127, intron 10 of 12)	14	74071368	74084420	13053	2	4329	ENST00000553814.5	4777	ENSG00000119711	ALDH6A1	aldehyde dehydrogenase 6 family member A1
chr14	74257144	74257511	368	*	Intron (ENST00000261980.3/338917, intron 3 of 4)	14	74239449	74262738	23290	1	338917	ENST00000261980.3	17695	ENSG00000119614	VSX2	visual system homeobox 2
chr14	74356836	74357845	1010	*	Exon (ENST00000557177.1/55237, exon 3 of 3)	14	74348471	74360008	11538	1	55237	ENST00000256362.5	8365	ENSG00000133980	VRTN	vertebrae development associated
chr14	74611385	74612056	672	*	Promoter (<=1kb)	14	74500732	74612072	111341	2	4053	ENST00000556690.5	16	ENSG00000119681	LTBP2	latent transforming growth factor beta binding protein 2
chr14	74611385	74612056	672	*	Promoter (<=1kb)	14	74500732	74612072	111341	2	4053	ENST00000556690.5	16	ENSG00000119681	LTBP2	latent transforming growth factor beta binding protein 2
chr14	75176146	75176525	380	*	Promoter (<=1kb)	14	75134500	75176597	42098	2	10972	ENST00000555873.1	72	ENSG00000170348	TMED10	transmembrane p24 trafficking protein 10
chr14	75924738	75925271	534	*	Intron (ENST00000298832.14/23093, intron 31 of 31)	14	75902140	75954823	52684	1	23093	ENST00000554487.1	22598	ENSG00000119685	TTLL5	tubulin tyrosine ligase like 5
chr14	76131276	76131711	436	*	Exon (ENST00000636059.1/ENST00000636059.1, exon 2 of 2)	14	76151916	76202007	50092	1	55668	ENST00000554375.5	-20205	ENSG00000089916	GPATCH2L	G-patch domain containing 2 like
chr14	76154321	76154671	351	*	Promoter (<=1kb)	14	76154354	76212803	58450	1	55668	ENST00000621494.1	0	ENSG00000089916	GPATCH2L	G-patch domain containing 2 like
chr14	76761851	76762295	445	*	Promoter (<=1kb)	14	76762329	76773650	11322	1	22846	ENST00000554237.1	-34	ENSG00000071246	VASH1	vasohibin 1
chr14	77240476	77240929	454	*	Exon (ENST00000298351.5/57156, exon 13 of 24)	14	77251709	77256794	5086	1	57156	ENST00000557504.1	-10780	ENSG00000165548	TMEM63C	transmembrane protein 63C
chr14	77475684	77476103	420	*	3' UTR	14	77475840	77482899	7060	2	145501	ENST00000487738.1	6796	ENSG00000100593	ISM2	isthmin 2
chr14	77499188	77499832	645	*	Promoter (<=1kb)	14	77482496	77498816	16321	2	145501	ENST00000554801.2	-372	ENSG00000100593	ISM2	isthmin 2
chr14	77616179	77616509	331	*	Promoter (<=1kb)	14	77505997	77616637	110641	2	9517	ENST00000216484.7	128	ENSG00000100596	SPTLC2	serine palmitoyltransferase long chain base subunit 2
chr14	77980996	77981342	347	*	Distal Intergenic	14	77923232	77935012	11781	1	57143	ENST00000555217.1	57764	ENSG00000063761	ADCK1	aarF domain containing kinase 1
chr14	78380093	78380411	319	*	Intron (ENST00000634499.2/9369, intron 5 of 21)	14	78403731	78709507	305777	1	9369	ENST00000553631.1	-23320	ENSG00000021645	NRXN3	neurexin 3
chr14	79048677	79049053	377	*	Intron (ENST00000634499.2/9369, intron 16 of 21)	14	79072132	79074762	2631	2	105370588	ENST00000553348.1	25709		LOC105370588	uncharacterized LOC105370588
chr14	81623707	81624051	345	*	Promoter (<=1kb)	14	81605347	81623086	17740	2	101928559	ENST00000670489.1	-621	ENSG00000258977	LINC01467	long intergenic non-protein coding RNA 1467
chr14	81679267	81679635	369	*	Distal Intergenic	14	81605347	81623086	17740	2	101928559	ENST00000670489.1	-56181	ENSG00000258977	LINC01467	long intergenic non-protein coding RNA 1467
chr14	82814646	82815118	473	*	Distal Intergenic	14	82642636	82687370	44735	1	101928599	ENST00000556970.1	172010	ENSG00000258743	LINC02301	long intergenic non-protein coding RNA 2301
chr14	86420529	86420878	350	*	Distal Intergenic	14	86332376	86401285	68910	1	105370607	ENST00000553679.1	88153		LINC02309	long intergenic non-protein coding RNA 2309
chr14	86905431	86905859	429	*	Promoter (<=1kb)	14	86905778	86922755	16978	1	283585	ENST00000557527.1	0	ENSG00000258804	LINC01148	long intergenic non-protein coding RNA 1148
chr14	87155113	87155517	405	*	Distal Intergenic	14	86905778	86922755	16978	1	283585	ENST00000557527.1	249335	ENSG00000258804	LINC01148	long intergenic non-protein coding RNA 1148
chr14	87734631	87735314	684	*	Intron (ENST00000554305.5/ENST00000554305.5, intron 5 of 6)	14	87634379	87655294	20916	2	105370611	ENST00000557784.1	-79337	ENSG00000258770	LINC02330	long intergenic non-protein coding RNA 2330
chr14	88478909	88480191	1283	*	3' UTR	14	88469965	88473932	3968	2	11099	ENST00000557249.1	-4977	ENSG00000070778	PTPN21	protein tyrosine phosphatase non-receptor type 21
chr14	88478909	88480191	1283	*	3' UTR	14	88469965	88473932	3968	2	11099	ENST00000557249.1	-4977	ENSG00000070778	PTPN21	protein tyrosine phosphatase non-receptor type 21
chr14	88791905	88792518	614	*	Promoter (<=1kb)	14	88615818	88792503	176686	2	161436	ENST00000380664.9	0	ENSG00000165521	EML5	EMAP like 5
chr14	90061384	90061860	477	*	Promoter (<=1kb)	14	90061994	90185853	123860	1	56659	ENST00000282146.5	-134	ENSG00000152315	KCNK13	potassium two pore domain channel subfamily K member 13
chr14	90212257	90212726	470	*	Distal Intergenic	14	90256527	90268274	11748	1	5700	ENST00000553835.5	-43801	ENSG00000100764	PSMC1	proteasome 26S subunit, ATPase 1
chr14	90533040	90533411	372	*	3' UTR	14	90578106	90585799	7694	2	145567	ENST00000556960.1	52388	ENSG00000165914	TTC7B	tetratricopeptide repeat domain 7B
chr14	90566944	90567385	442	*	Intron (ENST00000328459.11/145567, intron 19 of 19)	14	90578106	90585799	7694	2	145567	ENST00000556960.1	18414	ENSG00000165914	TTC7B	tetratricopeptide repeat domain 7B
chr14	91557894	91558223	330	*	Distal Intergenic	14	91589579	91592552	2974	2	79820	ENST00000556429.1	34329	ENSG00000133962	CATSPERB	cation channel sperm associated auxiliary subunit beta
chr14	91835722	91836109	388	*	Promoter (<=1kb)	14	91780179	91836440	56262	2	123036	ENST00000340892.9	331	ENSG00000165929	TC2N	tandem C2 domains, nuclear
chr14	92026419	92027149	731	*	Exon (ENST00000556323.1/ENST00000556323.1, exon 1 of 1)	14	91969513	92015751	46239	2	9321	ENST00000554357.5	-10668	ENSG00000100815	TRIP11	thyroid hormone receptor interactor 11
chr14	92026419	92027149	731	*	Exon (ENST00000556323.1/ENST00000556323.1, exon 1 of 1)	14	91969513	92015751	46239	2	9321	ENST00000554357.5	-10668	ENSG00000100815	TRIP11	thyroid hormone receptor interactor 11
chr14	92537767	92538176	410	*	Intron (ENST00000216487.12/79890, intron 1 of 9)	14	92555840	92616028	60189	1	79890	ENST00000556385.5	-17664	ENSG00000100599	RIN3	Ras and Rab interactor 3
chr14	92687299	92687965	667	*	3' UTR	14	92704276	92704905	630	2	5641	ENST00000556790.1	16940	ENSG00000100600	LGMN	legumain
chr14	92877247	92877579	333	*	Distal Intergenic	14	92886352	92893026	6675	1	105370629	ENST00000554653.5	-8773	ENSG00000258742	LINC02833	long intergenic non-protein coding RNA 2833
chr14	92911147	92911832	686	*	Distal Intergenic	14	92905697	92907482	1786	2	101929002	ENST00000555299.1	-3665	ENSG00000258499	LINC02287	long intergenic non-protein coding RNA 2287
chr14	92922940	92923787	848	*	Promoter (<=1kb)	14	92923150	92935285	12136	1	1113	ENST00000216492.10	0	ENSG00000100604	CHGA	chromogranin A
chr14	92949941	92950304	364	*	Intron (ENST00000354313.7/3705, intron 9 of 10)	14	92931677	92933255	1579	1	1113	ENST00000556876.1	18264	ENSG00000100604	CHGA	chromogranin A
chr14	93207287	93207749	463	*	Promoter (<=1kb)	14	93207294	93215199	7906	1	55148	ENST00000555113.5	0	ENSG00000012963	UBR7	ubiquitin protein ligase E3 component n-recognin 7
chr14	93332396	93332988	593	*	Promoter (<=1kb)	14	93237550	93333036	95487	2	55727	ENST00000334746.10	48	ENSG00000011114	BTBD7	BTB domain containing 7
chr14	94495086	94495492	407	*	Intron (ENST00000556881.5/145264, intron 3 of 4)	14	94487274	94504222	16949	2	145264	ENST00000556881.5	8730	ENSG00000165953	SERPINA12	serpin family A member 12
chr14	94884321	94884938	618	*	Distal Intergenic	14	94960277	94962976	2700	2	107984637	ENST00000553435.1	78038		LINC02279	long intergenic non-protein coding RNA 2279
chr14	96039245	96039959	715	*	Promoter (<=1kb)	14	96039362	96086807	47446	1	56967	ENST00000553764.1	0	ENSG00000227051	C14orf132	chromosome 14 open reading frame 132
chr14	96039245	96039959	715	*	Promoter (<=1kb)	14	96039362	96086807	47446	1	56967	ENST00000553764.1	0	ENSG00000227051	C14orf132	chromosome 14 open reading frame 132
chr14	97032896	97033718	823	*	Distal Intergenic	14	96942576	96946074	3499	1	145249	ENST00000435624.3	90320		LINC00618	long intergenic non-protein coding RNA 618
chr14	99273456	99274336	881	*	Promoter (1-2kb)	14	99169287	99272197	102911	2	64919	ENST00000357195.8	-1259	ENSG00000127152	BCL11B	BAF chromatin remodeling complex subunit BCL11B
chr14	99273456	99274336	881	*	Promoter (1-2kb)	14	99169287	99272197	102911	2	64919	ENST00000357195.8	-1259	ENSG00000127152	BCL11B	BAF chromatin remodeling complex subunit BCL11B
chr14	99604661	99605208	548	*	Promoter (<=1kb)	14	99604517	99625740	21224	1	84439	ENST00000502101.3	144	ENSG00000182218	HHIPL1	HHIP like 1
chr14	100165430	100165903	474	*	Distal Intergenic	14	100143957	100159645	15689	2	123099	ENST00000305631.7	-5785	ENSG00000168350	DEGS2	delta 4-desaturase, sphingolipid 2
chr14	100238059	100238431	373	*	Promoter (<=1kb)	14	100239144	100282788	43645	1	7528	ENST00000262238.10	-713	ENSG00000100811	YY1	YY1 transcription factor
chr14	100292430	100292788	359	*	Promoter (<=1kb)	14	100279959	100291456	11498	2	123096	ENST00000553954.1	-974	ENSG00000197119	SLC25A29	solute carrier family 25 member 29
chr14	100344242	100345008	767	*	Promoter (1-2kb)	14	100336841	100342534	5694	2	7453	ENST00000557614.1	-1708	ENSG00000140105	WARS1	tryptophanyl-tRNA synthetase 1
chr14	100344242	100345008	767	*	Promoter (1-2kb)	14	100336841	100342534	5694	2	7453	ENST00000557614.1	-1708	ENSG00000140105	WARS1	tryptophanyl-tRNA synthetase 1
chr14	100383578	100384154	577	*	Promoter (1-2kb)	14	100382000	100530290	148291	1	79446	ENST00000542471.2	1578	ENSG00000176473	WDR25	WD repeat domain 25
chr14	100558901	100559360	460	*	Intron (ENST00000557378.6/57596, intron 1 of 5)	14	100537147	100568070	30924	2	57596	ENST00000557378.6	8710	ENSG00000183092	BEGAIN	brain enriched guanylate kinase associated
chr14	100654709	100655153	445	*	Promoter (2-3kb)	14	100657250	100672775	15526	1	283601	ENST00000556697.1	-2097	ENSG00000196273	LINC00523	long intergenic non-protein coding RNA 523
chr14	101459032	101459598	567	*	Distal Intergenic	14	101442076	101444315	2240	1	100507277	ENST00000555725.1	16956	ENSG00000259082	LINC02314	long intergenic non-protein coding RNA 2314
chr14	101879518	101880153	636	*	Promoter (<=1kb)	14	101879222	101883562	4341	1	5527	ENST00000556570.5	296	ENSG00000078304	PPP2R5C	protein phosphatase 2 regulatory subunit B'gamma
chr14	101879518	101880153	636	*	Promoter (<=1kb)	14	101879222	101883562	4341	1	5527	ENST00000556570.5	296	ENSG00000078304	PPP2R5C	protein phosphatase 2 regulatory subunit B'gamma
chr14	101924999	101925636	638	*	3' UTR	14	101917769	101925449	7681	1	5527	ENST00000554147.1	7230	ENSG00000078304	PPP2R5C	protein phosphatase 2 regulatory subunit B'gamma
chr14	101955677	101956053	377	*	Distal Intergenic	14	101964573	102004683	40111	1	1778	ENST00000680001.1	-8520	ENSG00000197102	DYNC1H1	dynein cytoplasmic 1 heavy chain 1
chr14	102005055	102005605	551	*	Promoter (2-3kb)	14	102008249	102017991	9743	1	1778	ENST00000643764.1	-2644	ENSG00000197102	DYNC1H1	dynein cytoplasmic 1 heavy chain 1
chr14	102348031	102348686	656	*	3' UTR	14	102342619	102359595	16977	2	51550	ENST00000559504.5	10909	ENSG00000100865	CINP	cyclin dependent kinase 2 interacting protein
chr14	102537980	102538387	408	*	Promoter (1-2kb)	14	102539644	102539726	83	1	100422954	ENST00000582498.1	-1257	ENSG00000266015	MIR4309	microRNA 4309
chr14	102540286	102540613	328	*	Promoter (<=1kb)	14	102539644	102539726	83	1	100422954	ENST00000582498.1	642	ENSG00000266015	MIR4309	microRNA 4309
chr14	102555005	102555366	362	*	Exon (ENST00000559946.1/105370681, exon 3 of 3)	14	102545254	102555826	10573	1	105370681	ENST00000559946.1	9751	ENSG00000259230	LINC02323	long intergenic non-protein coding RNA 2323
chr14	102676188	102676793	606	*	Intron (ENST00000262241.7/23186, intron 2 of 11)	14	102710742	102714452	3711	1	23186	ENST00000558495.1	-33949	ENSG00000089902	RCOR1	REST corepressor 1
chr14	102776537	102776924	388	*	Promoter (<=1kb)	14	102777449	102911500	134052	1	7187	ENST00000392745.8	-525	ENSG00000131323	TRAF3	TNF receptor associated factor 3
chr14	103013098	103013845	748	*	Intron (ENST00000559043.2/9578, intron 1 of 35)	14	102986510	103004279	17770	2	9578	ENST00000561271.1	-8819	ENSG00000198752	CDC42BPB	CDC42 binding protein kinase beta
chr14	103207198	103207949	752	*	Exon (ENST00000605531.1/ENST00000605531.1, exon 1 of 1)	14	103187221	103189028	1808	2	100131366	ENST00000514902.2	-18170	ENSG00000251533	LINC00605	long intergenic non-protein coding RNA 605
chr14	103273477	103273881	405	*	Distal Intergenic	14	103333544	103335844	2301	1	1983	ENST00000560877.5	-59663	ENSG00000100664	EIF5	eukaryotic translation initiation factor 5
chr14	103278572	103279362	791	*	Exon (ENST00000605103.1/ENST00000605103.1, exon 1 of 1)	14	103333544	103335844	2301	1	1983	ENST00000560877.5	-54182	ENSG00000100664	EIF5	eukaryotic translation initiation factor 5
chr14	103548638	103549044	407	*	Distal Intergenic	14	103561896	103657734	95839	1	3831	ENST00000557172.5	-12852	ENSG00000126214	KLC1	kinesin light chain 1
chr14	103698481	103699001	521	*	Promoter (<=1kb)	14	103699922	103701544	1623	1	3831	ENST00000556986.1	-921	ENSG00000126214	KLC1	kinesin light chain 1
chr14	103869140	103869678	539	*	Intron (ENST00000555967.1/105370690, intron 3 of 3)	14	103873148	103880378	7231	1	105370689	ENST00000658303.1	-3470	ENSG00000287346	LOC105370689	uncharacterized LOC105370689
chr14	103894097	103894505	409	*	Distal Intergenic	14	103854366	103880111	25746	2	105370690	ENST00000555967.1	-13986
chr14	104171004	104171525	522	*	Intron (ENST00000697132.1/26153, intron 5 of 14)	14	104139040	104180894	41855	1	26153	ENST00000315264.7	31964	ENSG00000066735	KIF26A	kinesin family member 26A
chr14	104281878	104282243	366	*	Intron (ENST00000553757.1/145195, intron 1 of 2)	14	104223655	104244622	20968	1	145195	ENST00000662137.1	58223	ENSG00000258913	LINC02691	long intergenic non-protein coding RNA 2691
chr14	104374414	104374805	392	*	Distal Intergenic	14	104223655	104244622	20968	1	145195	ENST00000662137.1	150759	ENSG00000258913	LINC02691	long intergenic non-protein coding RNA 2691
chr14	104397316	104397705	390	*	Distal Intergenic	14	104223655	104244622	20968	1	145195	ENST00000662137.1	173661	ENSG00000258913	LINC02691	long intergenic non-protein coding RNA 2691
chr14	104634881	104635543	663	*	Distal Intergenic	14	104594080	104605647	11568	2	388021	ENST00000341595.7	-29234	ENSG00000258986	TMEM179	transmembrane protein 179
chr14	104877289	104877772	484	*	Intron (ENST00000414716.8/283638, intron 3 of 18)	14	104865280	104896742	31463	1	283638	ENST00000556508.5	12009	ENSG00000099814	CEP170B	centrosomal protein 170B
chr14	105112374	105112849	476	*	Exon (ENST00000546955.2/ENST00000546955.2, exon 1 of 1)	14	105095191	105099004	3814	1	102723354	ENST00000546968.1	17183		LINC02298	long intergenic non-protein coding RNA 2298
chr14	105113719	105114119	401	*	Distal Intergenic	14	105095191	105099004	3814	1	102723354	ENST00000546968.1	18528		LINC02298	long intergenic non-protein coding RNA 2298
chr14	105229887	105231406	1520	*	Promoter (1-2kb)	14	105217633	105228270	10638	2	2972	ENST00000547562.5	-1617	ENSG00000185024	BRF1	BRF1 RNA polymerase III transcription initiation factor subunit
chr14	105229887	105231406	1520	*	Promoter (1-2kb)	14	105217633	105228270	10638	2	2972	ENST00000547562.5	-1617	ENSG00000185024	BRF1	BRF1 RNA polymerase III transcription initiation factor subunit
chr14	105229887	105231406	1520	*	Promoter (1-2kb)	14	105217633	105228270	10638	2	2972	ENST00000547562.5	-1617	ENSG00000185024	BRF1	BRF1 RNA polymerase III transcription initiation factor subunit
chr14	105233321	105234190	870	*	Intron (ENST00000392557.8/2972, intron 2 of 13)	14	105217633	105228270	10638	2	2972	ENST00000547562.5	-5051	ENSG00000185024	BRF1	BRF1 RNA polymerase III transcription initiation factor subunit
chr14	105233321	105234190	870	*	Intron (ENST00000392557.8/2972, intron 2 of 13)	14	105217633	105228270	10638	2	2972	ENST00000547562.5	-5051	ENSG00000185024	BRF1	BRF1 RNA polymerase III transcription initiation factor subunit
chr14	105238989	105239375	387	*	Intron (ENST00000392557.8/2972, intron 2 of 13)	14	105221648	105242605	20958	2	2972	ENST00000549655.5	3230	ENSG00000185024	BRF1	BRF1 RNA polymerase III transcription initiation factor subunit
chr14	105546648	105547000	353	*	Exon (ENST00000415014.1/ENST00000415014.1, exon 2 of 2)	14	105528624	105530202	1579	1	80757	ENST00000431372.1	18024	ENSG00000184986	TMEM121	transmembrane protein 121
chr14	105581628	105582086	459	*	Distal Intergenic	14	105621116	105621180	65	1	102465871	ENST00000616769.1	-39030	ENSG00000274172	MIR8071-1	microRNA 8071-1
chr14	105591857	105592253	397	*	Distal Intergenic	14	105621116	105621180	65	1	102465871	ENST00000616769.1	-28863	ENSG00000274172	MIR8071-1	microRNA 8071-1
chr14	105645582	105645952	371	*	Distal Intergenic	14	105640168	105640232	65	1	102466889	ENST00000616772.1	5414	ENSG00000277030	MIR8071-2	microRNA 8071-2
chr14	105672769	105673235	467	*	Exon (ENST00000392510.3/ENST00000392510.3, exon 1 of 1)	14	105640168	105640232	65	1	102466889	ENST00000616772.1	32601	ENSG00000277030	MIR8071-2	microRNA 8071-2
chr14	105734283	105734789	507	*	Distal Intergenic	14	105640168	105640232	65	1	102466889	ENST00000616772.1	94115	ENSG00000277030	MIR8071-2	microRNA 8071-2
chr14	105867926	105868332	407	*	Distal Intergenic	14	105859484	105859553	70	2	100616422	ENST00000581717.1	-8373	ENSG00000264781	MIR4537	microRNA 4537
chr14	106332481	106333000	520	*	Distal Intergenic	14	106287674	106288828	1155	1	338004	ENST00000618204.2	44807		LINC00226	long intergenic non-protein coding RNA 226
chr15	20100761	20101644	884	*	Distal Intergenic	15	20012741	20014208	1468	1	105379202	ENST00000611556.1	88020		FAM30B	family with sequence similarity 30 member B
chr15	20100761	20101644	884	*	Distal Intergenic	15	20012741	20014208	1468	1	105379202	ENST00000611556.1	88020		FAM30B	family with sequence similarity 30 member B
chr15	20282509	20282857	349	*	Promoter (<=1kb)	15	20282744	20291558	8815	1	646096	ENST00000555186.5	0	ENSG00000259156	CHEK2P2	CHEK2 pseudogene 2
chr15	20295210	20295645	436	*	Distal Intergenic	15	20283496	20291558	8063	1	646096	ENST00000554701.2	11714	ENSG00000259156	CHEK2P2	CHEK2 pseudogene 2
chr15	20301516	20301971	456	*	Exon (ENST00000656782.1/ENST00000656782.1, exon 1 of 3)	15	20283496	20291558	8063	1	646096	ENST00000554701.2	18020	ENSG00000259156	CHEK2P2	CHEK2 pseudogene 2
chr15	20305821	20306235	415	*	Intron (ENST00000656782.1/ENST00000656782.1, intron 1 of 2)	15	20283496	20291558	8063	1	646096	ENST00000554701.2	22325	ENSG00000259156	CHEK2P2	CHEK2 pseudogene 2
chr15	20342193	20342523	331	*	Distal Intergenic	15	20283496	20291558	8063	1	646096	ENST00000554701.2	58697	ENSG00000259156	CHEK2P2	CHEK2 pseudogene 2
chr15	20551178	20551534	357	*	Distal Intergenic	15	20531856	20541800	9945	2	727832	ENST00000619213.1	-9378	ENSG00000277322	GOLGA6L6	golgin A6 family like 6
chr15	20775412	20776204	793	*	Exon (ENST00000556676.1/ENST00000556676.1, exon 1 of 1)	15	20729747	20756183	26437	2	606	ENST00000564214.1	-19229		NBEAP1	neurobeachin pseudogene 1
chr15	20775412	20776204	793	*	Exon (ENST00000556676.1/ENST00000556676.1, exon 1 of 1)	15	20729747	20756183	26437	2	606	ENST00000564214.1	-19229		NBEAP1	neurobeachin pseudogene 1
chr15	20939525	20939967	443	*	Promoter (<=1kb)	15	20940252	20940333	82	1	100847060	ENST00000585138.1	-285	ENSG00000266545	MIR5701-1	microRNA 5701-1
chr15	21107570	21108604	1035	*	Distal Intergenic	15	21019388	21020851	1464	1	654499	ENST00000561158.1	88182		FAM30C	family with sequence similarity 30 member C
chr15	21107570	21108604	1035	*	Distal Intergenic	15	21019388	21020851	1464	1	654499	ENST00000561158.1	88182		FAM30C	family with sequence similarity 30 member C
chr15	21736497	21736830	334	*	Promoter (<=1kb)	15	21735506	21735945	440	2	646370	ENST00000628927.1	-552		IGHV1OR15-3	immunoglobulin heavy variable 1/OR15-3 (pseudogene)
chr15	22561298	22561652	355	*	Promoter (<=1kb)	15	22561434	22564467	3034	1	400322	ENST00000615156.1	0	ENSG00000276550	HERC2P2	HERC2 pseudogene 2
chr15	22636919	22637290	372	*	Distal Intergenic	15	22610353	22617854	7502	2	283796	ENST00000340249.4	-19065	ENSG00000277561	GOLGA8IP	golgin A8 family member I, pseudogene
chr15	22915947	22916278	332	*	Promoter (<=1kb)	15	22903758	22915103	11346	2	23191	ENST00000619290.4	-844	ENSG00000273749	CYFIP1	cytoplasmic FMR1 interacting protein 1
chr15	23179815	23180663	849	*	Exon (ENST00000614297.1/ENST00000614297.1, exon 1 of 1)	15	23197827	23197920	94	1	100616223	ENST00000618224.1	-17164	ENSG00000276941	MIR4509-1	microRNA 4509-1
chr15	23179815	23180663	849	*	Exon (ENST00000614297.1/ENST00000614297.1, exon 1 of 1)	15	23197827	23197920	94	1	100616223	ENST00000618224.1	-17164	ENSG00000276941	MIR4509-1	microRNA 4509-1
chr15	24427067	24427392	326	*	Intron (ENST00000650870.1/101928840, intron 2 of 5)	15	24441127	24447967	6841	1	101928840	ENST00000566797.1	-13735	ENSG00000259905	PWRN3	Prader-Willi region non-protein coding RNA 3
chr15	24832746	24833091	346	*	Intron (ENST00000651136.1/791114, intron 13 of 14)	15	24823725	24978583	154859	1	6638	ENST00000642807.1	9021	ENSG00000128739	SNRPN	small nuclear ribonucleoprotein polypeptide N
chr15	25438030	25438375	346	*	Promoter (<=1kb)	15	25371729	25438332	66604	2	7337	ENST00000630907.2	0	ENSG00000114062	UBE3A	ubiquitin protein ligase E3A
chr15	26298236	26298554	319	*	Distal Intergenic	15	26395037	26455217	60181	1	107984780	ENST00000658140.1	-96483	ENSG00000235160	LINC02248	long intergenic non-protein coding RNA 2248
chr15	26867316	26867698	383	*	Promoter (<=1kb)	15	26867245	26914850	47606	1	2558	ENST00000557449.5	71	ENSG00000186297	GABRA5	gamma-aminobutyric acid type A receptor subunit alpha5
chr15	27053908	27054255	348	*	Intron (ENST00000615808.5/2567, intron 3 of 9)	15	26971444	27027074	55631	1	2567	ENST00000553440.1	82464	ENSG00000182256	GABRG3	gamma-aminobutyric acid type A receptor subunit gamma3
chr15	27825179	27825703	525	*	Intron (ENST00000353809.9/4948, intron 22 of 22)	15	28018412	28099293	80882	2	4948	ENST00000431101.1	273590	ENSG00000104044	OCA2	OCA2 melanosomal transmembrane protein
chr15	27954762	27955298	537	*	Exon (ENST00000353809.9/4948, exon 16 of 23)	15	28018412	28099293	80882	2	4948	ENST00000431101.1	143995	ENSG00000104044	OCA2	OCA2 melanosomal transmembrane protein
chr15	28116976	28117339	364	*	Promoter (<=1kb)	15	28111279	28117551	6273	2	8924	ENST00000566635.5	212	ENSG00000128731	HERC2	HECT and RLD domain containing E3 ubiquitin protein ligase 2
chr15	28417839	28418501	663	*	Distal Intergenic	15	28426491	28426584	94	1	100616228	ENST00000583920.1	-7990	ENSG00000266039	MIR4509-2	microRNA 4509-2
chr15	28500636	28501039	404	*	Distal Intergenic	15	28490752	28490845	94	2	100616382	ENST00000578671.1	-9791	ENSG00000263964	MIR4509-3	microRNA 4509-3
chr15	28675648	28676054	407	*	Intron (ENST00000528584.5/440248, intron 12 of 13)	15	28671835	28682178	10344	1	440248	ENST00000569226.1	3813	ENSG00000206149	HERC2P9	HERC2 pseudogene 9
chr15	28782601	28783234	634	*	Distal Intergenic	15	28788243	28789392	1150	1	100289656	ENST00000430589.1	-5009	ENSG00000232431	LOC100289656	Dexi homolog (mouse) pseudogene
chr15	28784793	28785143	351	*	Distal Intergenic	15	28788243	28789392	1150	1	100289656	ENST00000430589.1	-3100	ENSG00000232431	LOC100289656	Dexi homolog (mouse) pseudogene
chr15	29269401	29269910	510	*	Promoter (<=1kb)	15	29264989	29269822	4834	2	56160	ENST00000332303.6	0	ENSG00000185115	NSMCE3	NSE3 homolog, SMC5-SMC6 complex component
chr15	29490845	29491213	369	*	Intron (ENST00000261275.5/23359, intron 1 of 10)	15	29196430	29452799	256370	2	23359	ENST00000560082.1	-38046	ENSG00000104059	ENTREP2	endosomal transmembrane epsin interactor 2
chr15	29608577	29608932	356	*	Distal Intergenic	15	29120252	29570979	450728	2	23359	ENST00000261275.5	-37598	ENSG00000104059	ENTREP2	endosomal transmembrane epsin interactor 2
chr15	29822237	29822638	402	*	Promoter (<=1kb)	15	29699367	29822503	123137	2	7082	ENST00000346128.10	0	ENSG00000104067	TJP1	tight junction protein 1
chr15	30223886	30224359	474	*	Exon (ENST00000569415.1/ENST00000569415.1, exon 1 of 1)	15	30196036	30214540	18505	1	26082	ENST00000562624.2	27850	ENSG00000225930	LINC02249	long intergenic non-protein coding RNA 2249
chr15	30471197	30471535	339	*	Promoter (<=1kb)	15	30427080	30470946	43867	2	105376704	ENST00000693695.1	-251		LOC105376704	uncharacterized LOC105376704
chr15	30561403	30561984	582	*	Exon (ENST00000562783.2/727909, exon 16 of 19)	15	30558247	30559529	1283	1	727909	ENST00000565941.1	3156	ENSG00000178115	GOLGA8Q	golgin A8 family member Q
chr15	30896558	30896939	382	*	Intron (ENST00000667837.1/22909, intron 1 of 15)	15	30890559	30943050	52492	1	22909	ENST00000667837.1	5999	ENSG00000198690	FAN1	FANCD2 and FANCI associated nuclease 1
chr15	32312547	32313190	644	*	Exon (ENST00000568218.2/ENST00000568218.2, exon 1 of 1)	15	32359538	32367784	8247	1	112268159	ENST00000568289.1	-46348		LOC112268159	uncharacterized LOC112268159
chr15	34409513	34409863	351	*	Promoter (1-2kb)	15	34379068	34407687	28620	2	23015	ENST00000473125.5	-1826	ENSG00000175265	GOLGA8A	golgin A8 family member A
chr15	34436821	34437184	364	*	Promoter (<=1kb)	15	34378935	34437458	58524	2	23015	ENST00000699472.1	274	ENSG00000175265	GOLGA8A	golgin A8 family member A
chr15	34527844	34528213	370	*	Promoter (<=1kb)	15	34528290	34528371	82	2	100422845	ENST00000408138.1	158	ENSG00000221065	MIR1233-2	microRNA 1233-2
chr15	34574864	34575240	377	*	Exon (ENST00000566258.1/440270, exon 2 of 4)	15	34551191	34581499	30309	2	440270	ENST00000566091.5	6259	ENSG00000215252	GOLGA8B	golgin A8 family member B
chr15	34755012	34755359	348	*	Promoter (<=1kb)	15	34755084	34813284	58201	1	101928174	ENST00000503496.6	0	ENSG00000250007	GJD2-DT	GJD2 divergent transcript
chr15	35121920	35122282	363	*	Exon (ENST00000561466.1/ENST00000561466.1, exon 1 of 1)	15	35083410	35085295	1886	2	388112	ENST00000528386.4	-36625	ENSG00000255192	NANOGP8	Nanog homeobox retrogene P8
chr15	35655820	35656295	476	*	Intron (ENST00000501169.3/100507466, intron 1 of 2)	15	35711791	35858312	146522	1	100507466	ENST00000661846.1	-55496		DPH6-DT	DPH6 divergent transcript
chr15	36064833	36065177	345	*	Intron (ENST00000650498.1/ENST00000650498.1, intron 2 of 5)	15	36046082	36049529	3448	1	100507480	ENST00000560056.1	18751	ENSG00000259245	LINC02853	long intergenic non-protein coding RNA 2853
chr15	38268857	38269190	334	*	Intron (ENST00000299084.9/161742, intron 1 of 6)	15	38253181	38339771	86591	1	161742	ENST00000561317.1	15676	ENSG00000166068	SPRED1	sprouty related EVH1 domain containing 1
chr15	39976372	39976823	452	*	Exon (ENST00000263791.10/440275, exon 12 of 39)	15	39991166	40035591	44426	1	440275	ENST00000558629.5	-14343	ENSG00000128829	EIF2AK4	eukaryotic translation initiation factor 2 alpha kinase 4
chr15	40277748	40278261	514	*	Exon (ENST00000560009.1/5330, exon 3 of 3)	15	40273930	40276384	2455	1	106821730	ENST00000557808.1	3818	ENSG00000137843	BUB1B-PAK6	BUB1B-PAK6 readthrough
chr15	40279837	40280350	514	*	Promoter (2-3kb)	15	40278372	40283064	4693	2	100131244	ENST00000434396.2	2714	ENSG00000230778	ANKRD63	ankyrin repeat domain 63
chr15	40458524	40458884	361	*	Promoter (<=1kb)	15	40458465	40468228	9764	1	22893	ENST00000560846.1	59	ENSG00000140320	BAHD1	bromo adjacent homology domain containing 1
chr15	40511183	40511662	480	*	Intron (ENST00000561460.5/ENST00000561460.5, intron 2 of 3)	15	40470984	40473158	2175	1	113189	ENST00000306243.7	40199	ENSG00000169105	CHST14	carbohydrate sulfotransferase 14
chr15	40682644	40683782	1139	*	Distal Intergenic	15	40694774	40718886	24113	1	5888	ENST00000527860.5	-10992	ENSG00000051180	RAD51	RAD51 recombinase
chr15	40682644	40683782	1139	*	Distal Intergenic	15	40694774	40718886	24113	1	5888	ENST00000527860.5	-10992	ENSG00000051180	RAD51	RAD51 recombinase
chr15	40763953	40764584	632	*	Promoter (<=1kb)	15	40764068	40767708	3641	1	2644	ENST00000260447.6	0	ENSG00000137880	GCHFR	GTP cyclohydrolase I feedback regulator
chr15	40763953	40764584	632	*	Promoter (<=1kb)	15	40764068	40767708	3641	1	2644	ENST00000260447.6	0	ENSG00000137880	GCHFR	GTP cyclohydrolase I feedback regulator
chr15	41382443	41383493	1051	*	Distal Intergenic	15	41365747	41377288	11542	1	51203	ENST00000560318.1	16696	ENSG00000137804	NUSAP1	nucleolar and spindle associated protein 1
chr15	41382443	41383493	1051	*	Distal Intergenic	15	41365747	41377288	11542	1	51203	ENST00000560318.1	16696	ENSG00000137804	NUSAP1	nucleolar and spindle associated protein 1
chr15	41382443	41383493	1051	*	Distal Intergenic	15	41365747	41377288	11542	1	51203	ENST00000560318.1	16696	ENSG00000137804	NUSAP1	nucleolar and spindle associated protein 1
chr15	41494392	41495447	1056	*	Promoter (<=1kb)	15	41493874	41503551	9678	1	3706	ENST00000260386.7	518	ENSG00000137825	ITPKA	inositol-trisphosphate 3-kinase A
chr15	41502603	41503171	569	*	Promoter (<=1kb)	15	41501794	41502645	852	1	3706	ENST00000491007.1	809	ENSG00000137825	ITPKA	inositol-trisphosphate 3-kinase A
chr15	41511451	41511853	403	*	Promoter (1-2kb)	15	41503951	41513796	9846	2	4058	ENST00000561619.5	1943	ENSG00000062524	LTK	leukocyte receptor tyrosine kinase
chr15	41972242	41972580	339	*	Promoter (<=1kb)	15	41895933	41972557	76625	2	30844	ENST00000220325.9	0	ENSG00000103966	EHD4	EH domain containing 4
chr15	42112977	42113304	328	*	Distal Intergenic	15	42067009	42094562	27554	2	283748	ENST00000290472.4	-18415	ENSG00000159337	PLA2G4D	phospholipase A2 group IVD
chr15	42207941	42208282	342	*	Promoter (<=1kb)	15	42160754	42208153	47400	2	23339	ENST00000348544.4	0	ENSG00000166887	VPS39	VPS39 subunit of HOPS complex
chr15	42986843	42987210	368	*	Intron (ENST00000290650.9/197131, intron 35 of 46)	15	42988493	42998199	9707	2	197131	ENST00000566493.1	10989	ENSG00000159459	UBR1	ubiquitin protein ligase E3 component n-recognin 1
chr15	43014446	43015173	728	*	Promoter (<=1kb)	15	43003254	43015869	12616	2	197131	ENST00000568782.1	696	ENSG00000159459	UBR1	ubiquitin protein ligase E3 component n-recognin 1
chr15	43220619	43220938	320	*	Promoter (<=1kb)	15	43197230	43221009	23780	2	2038	ENST00000540029.5	71	ENSG00000166947	EPB42	erythrocyte membrane protein band 4.2
chr15	43485211	43485606	396	*	Intron (ENST00000382044.9/7158, intron 4 of 27)	15	43432649	43493086	60438	2	7158	ENST00000413546.1	7480	ENSG00000067369	TP53BP1	tumor protein p53 binding protein 1
chr15	43612855	43613187	333	*	Promoter (<=1kb)	15	43599590	43613105	13516	2	161497	ENST00000471703.5	0	ENSG00000242866	STRC	stereocilin
chr15	43648804	43649393	590	*	Promoter (<=1kb)	15	43628503	43648844	20342	2	117155	ENST00000396879.8	0	ENSG00000166762	CATSPER2	cation channel sperm associated 2
chr15	43790783	43791308	526	*	Promoter (<=1kb)	15	43791842	43793348	1507	1	100529067	ENST00000674451.1	-534		SERF2-C15ORF63	SERF2-C15orf63 readthrough
chr15	44663091	44663673	583	*	Promoter (<=1kb)	15	44562696	44663662	100967	2	80208	ENST00000261866.12	0	ENSG00000104133	SPG11	SPG11 vesicle trafficking associated, spatacsin
chr15	45111501	45112026	526	*	Promoter (1-2kb)	15	45099029	45113454	14426	2	50506	ENST00000558383.1	1428	ENSG00000140279	DUOX2	dual oxidase 2
chr15	45112796	45113228	433	*	Promoter (<=1kb)	15	45099029	45113454	14426	2	50506	ENST00000558383.1	226	ENSG00000140279	DUOX2	dual oxidase 2
chr15	45135397	45135747	351	*	Exon (ENST00000321429.8/53905, exon 7 of 35)	15	45138818	45165573	26756	1	53905	ENST00000561166.1	-3071	ENSG00000137857	DUOX1	dual oxidase 1
chr15	45152163	45152581	419	*	Promoter (<=1kb)	15	45152500	45155535	3036	1	53905	ENST00000559221.1	0	ENSG00000137857	DUOX1	dual oxidase 1
chr15	45377737	45378271	535	*	Promoter (<=1kb)	15	45369327	45378075	8749	2	2628	ENST00000558537.5	0	ENSG00000171766	GATM	glycine amidinotransferase
chr15	45378621	45378943	323	*	Promoter (<=1kb)	15	45361166	45378743	17578	2	2628	ENST00000676090.1	0	ENSG00000171766	GATM	glycine amidinotransferase
chr15	47133336	47133663	328	*	Exon (ENST00000640911.1/ENST00000640911.1, exon 1 of 1)	15	47184101	47774221	590121	1	80031	ENST00000558014.5	-50438	ENSG00000137872	SEMA6D	semaphorin 6D
chr15	48177784	48178558	775	*	Promoter (<=1kb)	15	48178122	48203710	25589	1	399697	ENST00000644354.1	0	ENSG00000233932	CTXN2	cortexin 2
chr15	49155150	49155537	388	*	Promoter (<=1kb)	15	49134033	49155590	21558	2	9318	ENST00000558843.5	53	ENSG00000166200	COPS2	COP9 signalosome subunit 2
chr15	49550290	49550741	452	*	Intron (ENST00000299338.11/196951, intron 9 of 15)	15	49576136	49589943	13808	2	196951	ENST00000558579.5	39202	ENSG00000166262	FAM227B	family with sequence similarity 227 member B
chr15	50080723	50081161	439	*	Intron (ENST00000284509.11/79895, intron 2 of 27)	15	49858239	50113316	255078	2	79895	ENST00000559726.5	32155	ENSG00000104043	ATP8B4	ATPase phospholipid transporting 8B4 (putative)
chr15	50811822	50812143	322	*	Distal Intergenic	15	50706767	50765948	59182	2	84888	ENST00000698134.1	-45874	ENSG00000138600	SPPL2A	signal peptide peptidase like 2A
chr15	51093923	51094270	348	*	Promoter (<=1kb)	15	51056677	51094501	37825	2	388121	ENST00000649177.1	231	ENSG00000183578	TNFAIP8L3	TNF alpha induced protein 8 like 3
chr15	51605413	51605817	405	*	Promoter (1-2kb)	15	51547332	51603701	56370	2	23312	ENST00000560421.5	-1712	ENSG00000104093	DMXL2	Dmx like 2
chr15	52286170	52286506	337	*	Intron (ENST00000261839.12/55930, intron 1 of 40)	15	52277117	52277200	84	2	100302202	ENST00000408125.3	-8970	ENSG00000221052	MIR1266	microRNA 1266
chr15	52790625	52791330	706	*	Promoter (<=1kb)	15	52757315	52791078	33764	2	3175	ENST00000561401.3	0	ENSG00000169856	ONECUT1	one cut homeobox 1
chr15	54103787	54104149	363	*	Intron (ENST00000647821.1/440279, intron 2 of 31)	15	53978441	54628605	650165	1	440279	ENST00000260323.16	125346	ENSG00000137766	UNC13C	unc-13 homolog C
chr15	55302301	55303999	1699	*	Intron (ENST00000563262.5/5873, intron 2 of 5)	15	55238118	55289813	51696	2	5873	ENST00000567639.1	-12488	ENSG00000069974	RAB27A	RAB27A, member RAS oncogene family
chr15	55302301	55303999	1699	*	Intron (ENST00000563262.5/5873, intron 2 of 5)	15	55238118	55289813	51696	2	5873	ENST00000567639.1	-12488	ENSG00000069974	RAB27A	RAB27A, member RAS oncogene family
chr15	55302301	55303999	1699	*	Intron (ENST00000563262.5/5873, intron 2 of 5)	15	55238118	55289813	51696	2	5873	ENST00000567639.1	-12488	ENSG00000069974	RAB27A	RAB27A, member RAS oncogene family
chr15	55445472	55445887	416	*	Intron (ENST00000565113.5/100533483, intron 5 of 15)	15	55417698	55418764	1067	1	145788	ENST00000570794.1	27774	ENSG00000261652	PIERCE2	piercer of microtubule wall 2
chr15	55587603	55588355	753	*	Promoter (<=1kb)	15	55538884	55588345	49462	2	26108	ENST00000563719.4	0	ENSG00000171016	PYGO1	pygopus family PHD finger 1
chr15	56109798	56110569	772	*	Intron (ENST00000559847.7/64864, intron 2 of 8)	15	56087280	56144435	57156	2	64864	ENST00000559847.7	33866	ENSG00000181827	RFX7	regulatory factor X7
chr15	57423950	57424288	339	*	Intron (ENST00000559194.1/84952, intron 2 of 2)	15	57377146	57407282	30137	1	84952	ENST00000557813.2	46804	ENSG00000128849	CGNL1	cingulin like 1
chr15	58864906	58865404	499	*	Promoter (<=1kb)	15	58865175	59031216	166042	1	54778	ENST00000559757.1	0	ENSG00000157450	RNF111	ring finger protein 111
chr15	60366642	60367704	1063	*	Intron (ENST00000396024.7/302, intron 4 of 13)	15	60351192	60374505	23314	2	302	ENST00000559176.5	6801	ENSG00000182718	ANXA2	annexin A2
chr15	60366642	60367704	1063	*	Intron (ENST00000396024.7/302, intron 4 of 13)	15	60351192	60374505	23314	2	302	ENST00000559176.5	6801	ENSG00000182718	ANXA2	annexin A2
chr15	61197036	61197443	408	*	Intron (ENST00000335670.11/6095, intron 1 of 10)	15	60511294	61229133	717840	2	6095	ENST00000551975.5	31690	ENSG00000069667	RORA	RAR related orphan receptor A
chr15	62207434	62207763	330	*	Intron (ENST00000700345.1/107984784, intron 1 of 2)	15	62195987	62203750	7764	2	107984784	ENST00000700346.1	-3684	ENSG00000259697	LOC107984784	uncharacterized LOC107984784
chr15	62962551	62962880	330	*	Distal Intergenic	15	62842889	62884034	41146	2	105370854	ENST00000557994.1	-78517	ENSG00000259370	LOC105370854	uncharacterized LOC105370854
chr15	63461246	63461620	375	*	Intron (ENST00000560465.2/ENST00000560465.2, intron 2 of 2)	15	63504511	63594640	90130	1	9960	ENST00000540797.5	-42891	ENSG00000140455	USP3	ubiquitin specific peptidase 3
chr15	63503909	63504733	825	*	Promoter (<=1kb)	15	63504511	63594640	90130	1	9960	ENST00000540797.5	0	ENSG00000140455	USP3	ubiquitin specific peptidase 3
chr15	64594604	64595035	432	*	Intron (ENST00000326648.5/23060, intron 2 of 9)	15	64643770	64674771	31002	1	23060	ENST00000559364.1	-48735	ENSG00000180357	ZNF609	zinc finger protein 609
chr15	64798861	64799253	393	*	Distal Intergenic	15	64818010	64818824	815	2	80119	ENST00000559522.1	19571	ENSG00000140451	PIF1	PIF1 5'-to-3' DNA helicase
chr15	65067725	65068280	556	*	Promoter (<=1kb)	15	65053337	65067991	14655	2	51285	ENST00000220062.9	0	ENSG00000103710	RASL12	RAS like family 12
chr15	65067725	65068280	556	*	Promoter (<=1kb)	15	65053337	65067991	14655	2	51285	ENST00000220062.9	0	ENSG00000103710	RASL12	RAS like family 12
chr15	65127181	65127510	330	*	Promoter (1-2kb)	15	65118759	65129170	10412	2	10081	ENST00000560313.2	1660	ENSG00000090470	PDCD7	programmed cell death 7
chr15	65132978	65133297	320	*	Promoter (<=1kb)	15	65117379	65133808	16430	2	10081	ENST00000204549.9	511	ENSG00000090470	PDCD7	programmed cell death 7
chr15	65376509	65376980	472	*	Promoter (1-2kb)	15	65327127	65378002	50876	2	9543	ENST00000327987.9	1022	ENSG00000174498	IGDCC3	immunoglobulin superfamily DCC subclass member 3
chr15	65684864	65685272	409	*	Intron (ENST00000443035.8/10260, intron 23 of 32)	15	65680635	65690538	9904	2	10260	ENST00000567323.2	5266	ENSG00000174485	DENND4A	DENN domain containing 4A
chr15	65963838	65964219	382	*	Intron (ENST00000409699.6/84465, intron 9 of 22)	15	65901772	65970689	68918	2	84465	ENST00000490495.5	6470	ENSG00000157890	MEGF11	multiple EGF like domains 11
chr15	66292952	66293590	639	*	Promoter (<=1kb)	15	66278498	66293357	14860	2	105370868	ENST00000564269.1	0		DIS3L-AS1	DIS3L antisense RNA 1
chr15	66687278	66687597	320	*	Distal Intergenic	15	66702236	66782849	80614	1	4091	ENST00000288840.10	-14639	ENSG00000137834	SMAD6	SMAD family member 6
chr15	66781025	66781569	545	*	3' UTR	15	66711697	66717537	5841	1	4091	ENST00000558937.1	69328	ENSG00000137834	SMAD6	SMAD family member 6
chr15	67242138	67242502	365	*	Promoter (<=1kb)	15	67231848	67242871	11024	2	79719	ENST00000560362.1	369	ENSG00000103591	AAGAB	alpha and gamma adaptin binding protein
chr15	67825918	67826772	855	*	Promoter (<=1kb)	15	67825516	67834555	9040	1	390598	ENST00000554054.5	402	ENSG00000188779	SKOR1	SKI family transcriptional corepressor 1
chr15	68964644	68965399	756	*	Intron (ENST00000557966.1/79400, intron 1 of 3)	15	68939794	68946003	6210	1	246777	ENST00000561467.1	24850	ENSG00000258484	SPESP1	sperm equatorial segment protein 1
chr15	68964644	68965399	756	*	Intron (ENST00000557966.1/79400, intron 1 of 3)	15	68939794	68946003	6210	1	246777	ENST00000561467.1	24850	ENSG00000258484	SPESP1	sperm equatorial segment protein 1
chr15	68964644	68965399	756	*	Intron (ENST00000557966.1/79400, intron 1 of 3)	15	68939794	68946003	6210	1	246777	ENST00000561467.1	24850	ENSG00000258484	SPESP1	sperm equatorial segment protein 1
chr15	68982716	68983062	347	*	Intron (ENST00000557966.1/79400, intron 2 of 3)	15	69014695	69062762	48068	1	79400	ENST00000388866.8	-31633	ENSG00000255346	NOX5	NADPH oxidase 5
chr15	69031507	69031906	400	*	Promoter (<=1kb)	15	69031793	69056696	24904	1	79400	ENST00000525143.5	0	ENSG00000255346	NOX5	NADPH oxidase 5
chr15	70154415	70154911	497	*	Distal Intergenic	15	70047790	70098176	50387	2	7090	ENST00000558939.5	-56239	ENSG00000140332	TLE3	TLE family member 3, transcriptional corepressor
chr15	70918019	70918398	380	*	Promoter (<=1kb)	15	70918207	70963939	45733	1	54839	ENST00000559469.5	0	ENSG00000137821	LRRC49	leucine rich repeat containing 49
chr15	71384028	71384395	368	*	Intron (ENST00000355327.7/79875, intron 6 of 17)	15	71332120	71352460	20341	1	79875	ENST00000648513.1	51908	ENSG00000187720	THSD4	thrombospondin type 1 domain containing 4
chr15	71588029	71588377	349	*	Intron (ENST00000355327.7/79875, intron 7 of 17)	15	71547236	71778626	231391	1	79875	ENST00000357769.4	40793	ENSG00000187720	THSD4	thrombospondin type 1 domain containing 4
chr15	72101477	72102078	602	*	Intron (ENST00000356056.10/4649, intron 1 of 41)	15	72114258	72140962	26705	1	123228	ENST00000542035.2	-12180	ENSG00000166192	SENP8	SUMO peptidase family member, NEDD8 specific
chr15	72319552	72320535	984	*	Promoter (<=1kb)	15	72266746	72319946	53201	2	60677	ENST00000569547.1	0	ENSG00000140488	CELF6	CUGBP Elav-like family member 6
chr15	72319552	72320535	984	*	Promoter (<=1kb)	15	72266746	72319946	53201	2	60677	ENST00000569547.1	0	ENSG00000140488	CELF6	CUGBP Elav-like family member 6
chr15	73323725	73324181	457	*	Exon (ENST00000261917.4/10021, exon 7 of 8)	15	73335260	73342357	7098	1	105370890	ENST00000558742.1	-11079	ENSG00000259650	LOC105370890	uncharacterized LOC105370890
chr15	73368137	73368497	361	*	Promoter (<=1kb)	15	73319859	73368958	49100	2	10021	ENST00000261917.4	461	ENSG00000138622	HCN4	hyperpolarization activated cyclic nucleotide gated potassium channel 4
chr15	73732347	73732676	330	*	Distal Intergenic	15	73739927	73740615	689	2	388135	ENST00000558834.1	7939	ENSG00000205363	INSYN1	inhibitory synaptic factor 1
chr15	74016990	74017336	347	*	Intron (ENST00000395135.7/5371, intron 2 of 7)	15	74022905	74032714	9810	1	5371	ENST00000569161.1	-5569	ENSG00000140464	PML	PML nuclear body scaffold
chr15	74381825	74382290	466	*	Promoter (2-3kb)	15	74379083	74390535	11453	1	105370894	ENST00000619758.1	2742		LINC02255	long intergenic non-protein coding RNA 2255
chr15	75286481	75287074	594	*	Promoter (<=1kb)	15	75286693	75295807	9115	1	653643	ENST00000618219.5	0	ENSG00000140478	GOLGA6D	golgin A6 family member D
chr15	76931900	76932310	411	*	Promoter (<=1kb)	15	76931871	76947489	15619	1	5955	ENST00000557805.1	29	ENSG00000117906	RCN2	reticulocalbin 2
chr15	77027830	77028429	600	*	Promoter (<=1kb)	15	77028343	77037313	8971	1	9051	ENST00000557995.1	0	ENSG00000140368	PSTPIP1	proline-serine-threonine phosphatase interacting protein 1
chr15	77633044	77633458	415	*	Promoter (<=1kb)	15	77613027	77632912	19886	2	84894	ENST00000355300.7	-132	ENSG00000169783	LINGO1	leucine rich repeat and Ig domain containing 1
chr15	77818572	77818971	400	*	Promoter (<=1kb)	15	77615673	77819452	203780	2	84894	ENST00000566711.5	481	ENSG00000169783	LINGO1	leucine rich repeat and Ig domain containing 1
chr15	78640825	78641457	633	*	Promoter (<=1kb)	15	78624111	78641210	17100	2	1143	ENST00000261751.8	0	ENSG00000117971	CHRNB4	cholinergic receptor nicotinic beta 4 subunit
chr15	78830450	78830944	495	*	Intron (ENST00000379535.8/10933, intron 1 of 12)	15	78847667	78886161	38495	1	10933	ENST00000559697.5	-16723	ENSG00000185787	MORF4L1	mortality factor 4 like 1
chr15	79466512	79466911	400	*	Intron (ENST00000305428.8/23251, intron 3 of 3)	15	79456096	79471144	15049	1	23251	ENST00000559272.1	10416	ENSG00000169330	MINAR1	membrane integral NOTCH2 associated receptor 1
chr15	80003198	80003520	323	*	Distal Intergenic	15	79960892	79971196	10305	2	597	ENST00000267953.4	-32002	ENSG00000140379	BCL2A1	BCL2 related protein A1
chr15	82355059	82355538	480	*	Promoter (<=1kb)	15	82355142	82414738	59597	1	100134869	ENST00000618775.4	0	ENSG00000282084	UBE2Q2P2	UBE2Q2 pseudogene 2
chr15	82472423	82472838	416	*	Exon (ENST00000612093.1/ENST00000612093.1, exon 7 of 12)	15	82476498	82477926	1429	2	80154	ENST00000550961.6	5088		GOLGA2P10	GOLGA2 pseudogene 10
chr15	83073928	83074371	444	*	Intron (ENST00000566841.1/ENST00000566841.1, intron 1 of 1)	15	83067335	83067415	81	1	100616404	ENST00000584082.1	6593	ENSG00000263643	MIR4515	microRNA 4515
chr15	83447794	83448151	358	*	Promoter (<=1kb)	15	83447531	83618739	171209	1	6457	ENST00000324537.5	263	ENSG00000140600	SH3GL3	SH3 domain containing GRB2 like 3, endophilin A3
chr15	83654169	83654851	683	*	Promoter (<=1kb)	15	83654123	84039842	385720	1	57188	ENST00000286744.10	46	ENSG00000156218	ADAMTSL3	ADAMTS like 3
chr15	84657980	84658641	662	*	Promoter (<=1kb)	15	84655129	84658563	3435	2	4828	ENST00000394588.3	0	ENSG00000197696	NMB	neuromedin B
chr15	88523556	88523915	360	*	Intron (ENST00000649547.1/55070, intron 4 of 9)	15	88459717	88511521	51805	2	26589	ENST00000561140.1	-12035	ENSG00000259494	MRPL46	mitochondrial ribosomal protein L46
chr15	89049500	89049871	372	*	Intron (ENST00000565938.1/102724566, intron 1 of 3)	15	89041274	89077215	35942	1	102724566	ENST00000668304.1	8226		CARMAL	coronary artery disease region linked MFGE8 regulatory lncRNA
chr15	89367808	89368620	813	*	Promoter (<=1kb)	15	89368082	89398484	30403	1	254559	ENST00000654079.1	0	ENSG00000255571	MIR9-3HG	MIR9-3 host gene
chr15	89407085	89407851	767	*	Intron (ENST00000701636.1/254559, intron 4 of 4)	15	89387332	89398484	11153	1	254559	ENST00000671447.1	19753	ENSG00000255571	MIR9-3HG	MIR9-3 host gene
chr15	89496268	89496785	518	*	Promoter (<=1kb)	15	89471398	89496571	25174	2	51458	ENST00000560081.5	0	ENSG00000140519	RHCG	Rh family C glycoprotein
chr15	89868374	89869075	702	*	Intron (ENST00000336418.9/10239, intron 4 of 5)	15	89883931	89884030	100	2	100846993	ENST00000578736.1	14955	ENSG00000264796	MIR5009	microRNA 5009
chr15	89868374	89869075	702	*	Intron (ENST00000336418.9/10239, intron 4 of 5)	15	89883931	89884030	100	2	100846993	ENST00000578736.1	14955	ENSG00000264796	MIR5009	microRNA 5009
chr15	90043078	90043425	348	*	Intron (ENST00000268154.9/374655, intron 1 of 4)	15	90068014	90074532	6519	1	374655	ENST00000558883.1	-24589	ENSG00000140548	ZNF710	zinc finger protein 710
chr15	90224922	90225279	358	*	Promoter (<=1kb)	15	90225002	90225608	607	1	10509	ENST00000561252.1	0	ENSG00000185033	SEMA4B	semaphorin 4B
chr15	90717418	90717740	323	*	Promoter (<=1kb)	15	90717404	90815328	97925	1	641	ENST00000559724.5	14	ENSG00000197299	BLM	BLM RecQ like helicase
chr15	90956674	90957029	356	*	Promoter (<=1kb)	15	90956740	90961769	5030	1	91433	ENST00000556333.1	0	ENSG00000166965	RCCD1	RCC1 domain containing 1
chr15	90993988	90994458	471	*	Promoter (<=1kb)	15	90981963	90994500	12538	2	9055	ENST00000559811.1	42	ENSG00000198901	PRC1	protein regulator of cytokinesis 1
chr15	91827704	91828044	341	*	Distal Intergenic	15	91853708	92165903	312196	1	28232	ENST00000318445.11	-25664	ENSG00000176463	SLCO3A1	solute carrier organic anion transporter family member 3A1
chr15	92606807	92607164	358	*	Intron (ENST00000607766.1/ENST00000607766.1, intron 1 of 1)	15	92619058	92639244	20187	2	400451	ENST00000555064.5	32080	ENSG00000185442	FAM174B	family with sequence similarity 174 member B
chr15	92883233	92883560	328	*	Promoter (<=1kb)	15	92883413	92927330	43918	1	1106	ENST00000629685.2	0	ENSG00000173575	CHD2	chromodomain helicase DNA binding protein 2
chr15	92890194	92890517	324	*	Promoter (2-3kb)	15	92887756	92898072	10317	1	100507217	ENST00000555520.1	2438		CHASERR	CHD2 adjacent suppressive regulatory RNA
chr15	93088208	93088674	467	*	Promoter (<=1kb)	15	93043406	93088523	45118	2	56963	ENST00000543599.5	0	ENSG00000182175	RGMA	repulsive guidance molecule BMP co-receptor a
chr15	93088208	93088674	467	*	Promoter (<=1kb)	15	93043406	93088523	45118	2	56963	ENST00000543599.5	0	ENSG00000182175	RGMA	repulsive guidance molecule BMP co-receptor a
chr15	93429976	93430307	332	*	Intron (ENST00000667030.1/105370982, intron 2 of 8)	15	93454981	93499335	44355	1	105370982	ENST00000661485.1	-24674		LOC105370982	uncharacterized LOC105370982
chr15	96333085	96333713	629	*	Promoter (<=1kb)	15	96333261	96333307	47	1	100302258	ENST00000410719.1	0	ENSG00000283888	MIR1469	microRNA 1469
chr15	96984128	96984662	535	*	Distal Intergenic	15	96783487	96785608	2122	1	145946	ENST00000560327.1	200641	ENSG00000185594	SPATA8	spermatogenesis associated 8
chr15	99008211	99008553	343	*	Promoter (<=1kb)	15	98968229	99007792	39564	2	145814	ENST00000535714.2	-419	ENSG00000183571	PGPEP1L	pyroglutamyl-peptidase I like
chr15	99105892	99106323	432	*	Promoter (<=1kb)	15	98954149	99105824	151676	2	105371016	ENST00000559468.1	-68		SYNM-AS1	SYNM antisense RNA 1
chr15	99806641	99807358	718	*	Promoter (<=1kb)	15	99790156	99806927	16772	2	196968	ENST00000341853.5	0	ENSG00000182397	DNM1P46	dynamin 1 pseudogene 46
chr15	99973228	99973614	387	*	Promoter (2-3kb)	15	99972956	99976279	3324	2	170691	ENST00000557896.1	2665	ENSG00000140470	ADAMTS17	ADAM metallopeptidase with thrombospondin type 1 motif 17
chr15	99973228	99973614	387	*	Promoter (2-3kb)	15	99972956	99976279	3324	2	170691	ENST00000557896.1	2665	ENSG00000140470	ADAMTS17	ADAM metallopeptidase with thrombospondin type 1 motif 17
chr15	100112701	100113102	402	*	Intron (ENST00000268070.9/170691, intron 13 of 21)	15	99976481	99980774	4294	1	105371022	ENST00000559400.1	136220	ENSG00000259219	LOC105371022	uncharacterized LOC105371022
chr15	100912840	100913248	409	*	Exon (ENST00000560068.1/101927751, exon 2 of 2)	15	100895505	100918496	22992	2	101927751	ENST00000659873.1	5248	ENSG00000259583	ALDH1A3-AS1	ALDH1A3 antisense RNA 1
chr15	100973686	100974046	361	*	Exon (ENST00000527698.1/79705, exon 3 of 3)	15	101021709	101024949	3241	1	79705	ENST00000525617.2	-47663	ENSG00000154237	LRRK1	leucine rich repeat kinase 1
chr15	101169510	101169892	383	*	Exon (ENST00000558515.1/ENST00000558515.1, exon 1 of 2)	15	101178602	101187870	9269	2	22856	ENST00000561414.1	17978	ENSG00000131873	CHSY1	chondroitin sulfate synthase 1
chr15	101174414	101174798	385	*	Distal Intergenic	15	101178602	101187870	9269	2	22856	ENST00000561414.1	13072	ENSG00000131873	CHSY1	chondroitin sulfate synthase 1
chr15	101349548	101349871	324	*	Intron (ENST00000676598.1/5046, intron 3 of 11)	15	101334437	101337428	2992	1	105371027	ENST00000558696.1	15111	ENSG00000259764	PCSK6-AS1	PCSK6 antisense RNA 1
chr15	101488316	101488749	434	*	Promoter (<=1kb)	15	101346373	101489697	143325	2	5046	ENST00000611967.4	948	ENSG00000140479	PCSK6	proprotein convertase subtilisin/kexin type 6
chr15	101745431	101745857	427	*	Promoter (<=1kb)	15	101737099	101745710	8612	2	100128108	ENST00000558592.1	0	ENSG00000259658	UBE2Q2P13	UBE2Q2 pseudogene 13
chr15	101753107	101753492	386	*	Exon (ENST00000561463.1/ENST00000561463.1, exon 2 of 4)	15	101737099	101746870	9772	2	100128108	ENST00000635726.1	-6237	ENSG00000259658	UBE2Q2P13	UBE2Q2 pseudogene 13
chr15	101969057	101969412	356	*	Promoter (2-3kb)	15	101966075	101976266	10192	1	374666	ENST00000560956.1	2982		WASH3P	WASP family homolog 3, pseudogene
chr16	153577	153971	395	*	Promoter (<=1kb)	16	153892	166761	12870	1	3042	ENST00000472539.5	0	ENSG00000206177	HBM	hemoglobin subunit mu
chr16	293139	293544	406	*	Promoter (<=1kb)	16	288190	293536	5347	2	8312	ENST00000457798.1	0	ENSG00000103126	AXIN1	axin 1
chr16	341278	341641	364	*	Intron (ENST00000461023.5/8312, intron 1 of 7)	16	287440	346322	58883	2	8312	ENST00000461023.5	4681	ENSG00000103126	AXIN1	axin 1
chr16	655897	656311	415	*	Promoter (<=1kb)	16	656275	667829	11555	1	197335	ENST00000547407.5	0	ENSG00000161996	WDR90	WD repeat domain 90
chr16	686673	687126	454	*	Promoter (<=1kb)	16	685450	686929	1480	2	84219	ENST00000567014.1	0	ENSG00000127580	WDR24	WD repeat domain 24
chr16	689158	689560	403	*	Promoter (<=1kb)	16	684633	690247	5615	2	84219	ENST00000647644.1	687	ENSG00000127580	WDR24	WD repeat domain 24
chr16	929882	930345	464	*	Intron (ENST00000567820.1/101929387, intron 1 of 1)	16	921073	934495	13423	1	101929387	ENST00000569574.1	8809	ENSG00000260439	LMF1-AS1	LMF1 antisense RNA 1
chr16	1072717	1073254	538	*	Promoter (<=1kb)	16	1072747	1081454	8708	1	6755	ENST00000689027.1	0	ENSG00000162009	SSTR5	somatostatin receptor 5
chr16	1149843	1150206	364	*	Promoter (2-3kb)	16	1153106	1221768	68663	1	8912	ENST00000348261.11	-2900	ENSG00000196557	CACNA1H	calcium voltage-gated channel subunit alpha1 H
chr16	1164738	1165176	439	*	Intron (ENST00000348261.11/8912, intron 2 of 34)	16	1153738	1221765	68028	1	8912	ENST00000565831.6	11000	ENSG00000196557	CACNA1H	calcium voltage-gated channel subunit alpha1 H
chr16	1341496	1342110	615	*	Promoter (1-2kb)	16	1343318	1345073	1756	1	8938	ENST00000568198.1	-1208	ENSG00000007516	BAIAP3	BAI1 associated protein 3
chr16	1398757	1399129	373	*	Promoter (<=1kb)	16	1397045	1399508	2464	2	64718	ENST00000509981.1	379	ENSG00000059145	UNKL	unk like zinc finger
chr16	1458995	1459330	336	*	Promoter (<=1kb)	16	1457329	1459330	2002	2	1186	ENST00000564968.1	0	ENSG00000103249	CLCN7	chloride voltage-gated channel 7
chr16	1474505	1474949	445	*	Promoter (<=1kb)	16	1453119	1474926	21808	2	1186	ENST00000699950.1	0	ENSG00000103249	CLCN7	chloride voltage-gated channel 7
chr16	1502261	1503109	849	*	Promoter (<=1kb)	16	1502962	1506779	3818	1	9894	ENST00000567427.1	0	ENSG00000100726	TELO2	telomere maintenance 2
chr16	1502261	1503109	849	*	Promoter (<=1kb)	16	1502962	1506779	3818	1	9894	ENST00000567427.1	0	ENSG00000100726	TELO2	telomere maintenance 2
chr16	1502261	1503109	849	*	Promoter (<=1kb)	16	1502962	1506779	3818	1	9894	ENST00000567427.1	0	ENSG00000100726	TELO2	telomere maintenance 2
chr16	1508621	1508949	329	*	Promoter (2-3kb)	16	1506534	1510457	3924	1	9894	ENST00000568240.1	2087	ENSG00000100726	TELO2	telomere maintenance 2
chr16	1614683	1615073	391	*	Promoter (<=1kb)	16	1614640	1677906	63267	1	57585	ENST00000293925.9	43	ENSG00000007545	CRAMP1	cramped chromatin regulator homolog 1
chr16	1678413	1678846	434	*	Promoter (<=1kb)	16	1678313	1699266	20954	1	90861	ENST00000569765.5	100	ENSG00000206053	JPT2	Jupiter microtubule associated homolog 2
chr16	1809339	1809686	348	*	Promoter (2-3kb)	16	1809105	1812419	3315	2	3029	ENST00000567398.1	2733	ENSG00000063854	HAGH	hydroxyacylglutathione hydrolase
chr16	1911534	1912315	782	*	3' UTR	16	1911475	1918415	6941	2	64711	ENST00000454677.3	6100	ENSG00000162040	HS3ST6	heparan sulfate-glucosamine 3-sulfotransferase 6
chr16	1992497	1993241	745	*	Promoter (<=1kb)	16	1992463	1993298	836	1	9143	ENST00000564642.1	34	ENSG00000127561	SYNGR3	synaptogyrin 3
chr16	1997899	1998234	336	*	Promoter (<=1kb)	16	1998153	1999195	1043	2	90850	ENST00000567008.1	961	ENSG00000167962	ZNF598	zinc finger protein 598, E3 ubiquitin ligase
chr16	2002076	2002579	504	*	Promoter (<=1kb)	16	2000010	2002345	2336	2	90850	ENST00000567625.1	0	ENSG00000167962	ZNF598	zinc finger protein 598, E3 ubiquitin ligase
chr16	2020346	2020711	366	*	Promoter (<=1kb)	16	2019785	2020755	971	1	283869	ENST00000566435.4	561	ENSG00000183971	NPW	neuropeptide W
chr16	2037847	2038787	941	*	Promoter (1-2kb)	16	2039820	2040468	649	2	4913	ENST00000561862.5	1681	ENSG00000065057	NTHL1	nth like DNA glycosylase 1
chr16	2037847	2038787	941	*	Promoter (1-2kb)	16	2039820	2040468	649	2	4913	ENST00000561862.5	1681	ENSG00000065057	NTHL1	nth like DNA glycosylase 1
chr16	2044531	2045060	530	*	Promoter (<=1kb)	16	2039820	2044826	5007	2	4913	ENST00000565406.5	0	ENSG00000065057	NTHL1	nth like DNA glycosylase 1
chr16	2044531	2045060	530	*	Promoter (<=1kb)	16	2039820	2044826	5007	2	4913	ENST00000565406.5	0	ENSG00000065057	NTHL1	nth like DNA glycosylase 1
chr16	2063932	2064296	365	*	Promoter (<=1kb)	16	2064071	2065583	1513	1	7249	ENST00000568238.1	0	ENSG00000103197	TSC2	TSC complex subunit 2
chr16	2090490	2090830	341	*	Promoter (<=1kb)	16	2089527	2090839	1313	2	5310	ENST00000472577.1	9	ENSG00000008710	PKD1	polycystin 1, transient receptor potential channel interacting
chr16	2108497	2108920	424	*	Promoter (<=1kb)	16	2107585	2108548	964	2	5310	ENST00000473780.2	0	ENSG00000008710	PKD1	polycystin 1, transient receptor potential channel interacting
chr16	2143931	2144836	906	*	Intron (ENST00000565592.5/25837, intron 1 of 6)	16	2140803	2153070	12268	1	25837	ENST00000565592.5	3128	ENSG00000167964	RAB26	RAB26, member RAS oncogene family
chr16	2179657	2180289	633	*	Exon (ENST00000343516.8/57524, exon 18 of 20)	16	2181899	2185020	3122	2	57524	ENST00000564289.1	4731	ENSG00000167971	CASKIN1	CASK interacting protein 1
chr16	2519594	2519986	393	*	Promoter (<=1kb)	16	2520357	2530491	10135	1	51005	ENST00000568263.5	-371	ENSG00000162066	AMDHD2	amidohydrolase domain containing 2
chr16	2706678	2707027	350	*	Intron (ENST00000301738.9/54442, intron 5 of 5)	16	2712419	2715565	3147	2	83886	ENST00000543965.5	8538	ENSG00000172382	PRSS27	serine protease 27
chr16	2955709	2956453	745	*	Promoter (1-2kb)	16	2939714	2954276	14563	2	105371055	ENST00000573260.1	-1433		LOC105371055	uncharacterized LOC105371055
chr16	3027988	3028561	574	*	3' UTR	16	3027682	3031974	4293	2	146439	ENST00000572240.5	3413	ENSG00000162069	BICDL2	BICD family like cargo adaptor 2
chr16	3029536	3029879	344	*	Promoter (2-3kb)	16	3027682	3031974	4293	2	146439	ENST00000572240.5	2095	ENSG00000162069	BICDL2	BICD family like cargo adaptor 2
chr16	3590492	3591068	577	*	Exon (ENST00000294008.4/84464, exon 12 of 15)	16	3539033	3577403	38371	2	197358	ENST00000359128.10	-13089	ENSG00000167984	NLRC3	NLR family CARD domain containing 3
chr16	3881140	3881466	327	*	Promoter (<=1kb)	16	3725054	3880713	155660	2	1387	ENST00000262367.10	-427	ENSG00000005339	CREBBP	CREB binding protein
chr16	3954321	3954744	424	*	Intron (ENST00000576936.5/115, intron 5 of 5)	16	3931536	3950586	19051	2	102724927	ENST00000649221.1	-3735	ENSG00000262185	LINC02861	long intergenic non-protein coding RNA 2861
chr16	3997248	3997750	503	*	Intron (ENST00000294016.8/115, intron 3 of 10)	16	3953387	3989000	35614	2	115	ENST00000576936.5	-8248	ENSG00000162104	ADCY9	adenylate cyclase 9
chr16	4116885	4117325	441	*	Promoter (<=1kb)	16	3962653	4116442	153790	2	115	ENST00000294016.8	-443	ENSG00000162104	ADCY9	adenylate cyclase 9
chr16	4133629	4133965	337	*	Distal Intergenic	16	3962653	4116442	153790	2	115	ENST00000294016.8	-17187	ENSG00000162104	ADCY9	adenylate cyclase 9
chr16	4242023	4242362	340	*	Promoter (<=1kb)	16	4189374	4242075	52702	2	6345	ENST00000572111.1	0	ENSG00000185739	SRL	sarcalumenin
chr16	4358015	4358456	442	*	Promoter (<=1kb)	16	4355080	4358450	3371	2	79585	ENST00000570779.1	0	ENSG00000262246	CORO7	coronin 7
chr16	4648327	4648820	494	*	Promoter (1-2kb)	16	4650387	4680067	29681	1	23295	ENST00000590790.5	-1567	ENSG00000102858	MGRN1	mahogunin ring finger 1
chr16	4688306	4688954	649	*	3' UTR	16	4693562	4695844	2283	1	84309	ENST00000304301.11	-4608	ENSG00000168101	NUDT16L1	nudix hydrolase 16 like 1
chr16	4734551	4734929	379	*	Promoter (<=1kb)	16	4734537	4749396	14860	1	146562	ENST00000299320.10	14	ENSG00000166246	DNAAF8	dynein axonemal assembly factor 8
chr16	4743360	4743758	399	*	Promoter (2-3kb)	16	4740504	4743839	3336	1	146562	ENST00000619274.1	2856	ENSG00000166246	DNAAF8	dynein axonemal assembly factor 8
chr16	4795303	4796025	723	*	Promoter (<=1kb)	16	4795369	4796491	1123	1	440335	ENST00000586005.6	0	ENSG00000267795	SMIM22	small integral membrane protein 22
chr16	4847626	4848102	477	*	Promoter (<=1kb)	16	4847481	4882401	34921	1	29855	ENST00000262376.11	145	ENSG00000118900	UBN1	ubinuclein 1
chr16	4902115	4902642	528	*	Exon (ENST00000345988.7/5493, exon 4 of 22)	16	4892755	4893821	1067	2	5493	ENST00000588556.1	-8294	ENSG00000118898	PPL	periplakin
chr16	5014581	5015020	440	*	3' UTR	16	5010909	5042250	31342	1	9717	ENST00000588778.1	3672	ENSG00000103184	SEC14L5	SEC14 like lipid binding 5
chr16	5027740	5028210	471	*	Promoter (<=1kb)	16	5027278	5028403	1126	2	51172	ENST00000566137.5	193	ENSG00000103174	NAGPA	N-acetylglucosamine-1-phosphodiester alpha-N-acetylglucosaminidase
chr16	5239898	5240581	684	*	Promoter (<=1kb)	16	5239815	5600151	360337	1	54715	ENST00000585867.2	83	ENSG00000078328	RBFOX1	RNA binding fox-1 homolog 1
chr16	6385929	6386305	377	*	Intron (ENST00000569895.3/54715, intron 5 of 6)	16	6482728	7713325	1230598	1	54715	ENST00000675842.1	-96423	ENSG00000078328	RBFOX1	RNA binding fox-1 homolog 1
chr16	8800691	8801026	336	*	Promoter (2-3kb)	16	8797912	8813067	15156	1	5373	ENST00000564069.1	2779	ENSG00000140650	PMM2	phosphomannomutase 2
chr16	10818352	10818886	535	*	Promoter (<=1kb)	16	10760919	10818607	57689	2	780776	ENST00000572980.5	0	ENSG00000166676	TVP23A	trans-golgi network vesicle protein 23 homolog A
chr16	10818352	10818886	535	*	Promoter (<=1kb)	16	10760919	10818607	57689	2	780776	ENST00000572980.5	0	ENSG00000166676	TVP23A	trans-golgi network vesicle protein 23 homolog A
chr16	10906418	10906792	375	*	Exon (ENST00000618327.4/4261, exon 11 of 20)	16	10915646	10917010	1365	1	4261	ENST00000572665.1	-8854	ENSG00000179583	CIITA	class II major histocompatibility complex transactivator
chr16	11254980	11255404	425	*	Promoter (<=1kb)	16	11254417	11256204	1788	2	8651	ENST00000332029.4	800	ENSG00000185338	SOCS1	suppressor of cytokine signaling 1
chr16	11335643	11335967	325	*	Intron (ENST00000649869.1/105371082, intron 1 of 2)	16	11344351	11345197	847	2	105371083	ENST00000572706.1	9230	ENSG00000263080	LOC105371083	uncharacterized LOC105371083
chr16	12532737	12533149	413	*	Intron (ENST00000566228.6/92017, intron 20 of 20)	16	12556353	12557694	1342	2	105371085	ENST00000563116.1	24545		LOC105371085	uncharacterized LOC105371085
chr16	12900745	12901183	439	*	Promoter (<=1kb)	16	12901598	13240416	338819	1	729993	ENST00000558583.3	-415	ENSG00000237515	SHISA9	shisa family member 9
chr16	14285680	14286990	1311	*	Distal Intergenic	16	14301389	14326761	25373	1	100129781	ENST00000634265.2	-14399	ENSG00000262454	MIR193BHG	MIR193b-365a host gene
chr16	14285680	14286990	1311	*	Distal Intergenic	16	14301389	14326761	25373	1	100129781	ENST00000634265.2	-14399	ENSG00000262454	MIR193BHG	MIR193b-365a host gene
chr16	14913305	14913778	474	*	Promoter (1-2kb)	16	14911551	14935708	24158	1	109951030	ENST00000534164.6	1754		PKD1P3-NPIPA1	PKD1P3-NPIPA1 readthrough
chr16	15028953	15029302	350	*	3' UTR	16	15025224	15032653	7430	1	23042	ENST00000566633.1	3729	ENSG00000179889	PDXDC1	pyridoxal dependent decarboxylase domain containing 1
chr16	15127572	15127924	353	*	Promoter (1-2kb)	16	15110791	15125948	15158	2	105369154	ENST00000340301.5	-1624	ENSG00000270580	PKD1P6-NPIPP1	PKD1P6-NPIPP1 readthrough
chr16	15187108	15187475	368	*	Distal Intergenic	16	15154850	15155002	153	2	100500852	ENST00000582223.1	-32106	ENSG00000264115	MIR3180-4	microRNA 3180-4
chr16	15419550	15419937	388	*	Intron (ENST00000568766.1/255027, intron 1 of 1)	16	15434475	15587972	153498	1	89927	ENST00000566490.5	-14538	ENSG00000166780	BMERB1	bMERB domain containing 1
chr16	15856974	15857399	426	*	Promoter (<=1kb)	16	15703135	15857028	153894	2	4629	ENST00000300036.6	0	ENSG00000133392	MYH11	myosin heavy chain 11
chr16	16232601	16233013	413	*	Promoter (<=1kb)	16	16232601	16294806	62206	1	408050	ENST00000263012.10	0	ENSG00000103226	NOMO3	NODAL modulator 3
chr16	16357849	16358258	410	*	Exon (ENST00000532739.1/ENST00000532739.1, exon 5 of 31)	16	16368876	16368942	67	1	102465683	ENST00000615389.1	-10618	ENSG00000276311	MIR6511A3	microRNA 6511a-3
chr16	16366889	16367596	708	*	Promoter (1-2kb)	16	16368876	16368942	67	1	102465683	ENST00000615389.1	-1280	ENSG00000276311	MIR6511A3	microRNA 6511a-3
chr16	16368871	16369737	867	*	Promoter (<=1kb)	16	16368876	16368942	67	1	102465683	ENST00000615389.1	0	ENSG00000276311	MIR6511A3	microRNA 6511a-3
chr16	18339827	18340415	589	*	Promoter (2-3kb)	16	18341622	18343097	1476	2	110006323	ENST00000545152.1	2682		PKD1P4-NPIPA8	PKD1P4-NPIPA8 readthrough
chr16	18376313	18376727	415	*	Promoter (<=1kb)	16	18358095	18376839	18745	2	110006322	ENST00000427999.6	112		PKD1P5-LOC105376752	PKD1P5-LOC105376752 readthrough
chr16	18386420	18386756	337	*	Promoter (1-2kb)	16	18383471	18385229	1759	2	110006322	ENST00000538166.1	-1191		PKD1P5-LOC105376752	PKD1P5-LOC105376752 readthrough
chr16	18395866	18396235	370	*	Exon (ENST00000532415.5/110006322, exon 2 of 32)	16	18383366	18390919	7554	2	110006322	ENST00000542593.5	-4947		PKD1P5-LOC105376752	PKD1P5-LOC105376752 readthrough
chr16	19495037	19495371	335	*	Intron (ENST00000541464.5/79838, intron 19 of 20)	16	19486941	19498277	11337	1	79838	ENST00000574033.1	8096	ENSG00000103534	TMC5	transmembrane channel like 5
chr16	20523750	20524114	365	*	Distal Intergenic	16	20537292	20541316	4025	2	348158	ENST00000564849.1	17202	ENSG00000066813	ACSM2B	acyl-CoA synthetase medium chain family member 2B
chr16	20989662	20990205	544	*	Intron (ENST00000698260.1/55567, intron 44 of 61)	16	21019147	21039863	20717	2	55567	ENST00000572931.1	49658	ENSG00000158486	DNAH3	dynein axonemal heavy chain 3
chr16	21283619	21284099	481	*	Promoter (<=1kb)	16	21278721	21283712	4992	2	1428	ENST00000574787.1	0	ENSG00000103316	CRYM	crystallin mu
chr16	21482400	21482737	338	*	Intron (ENST00000520823.7/100271836, intron 3 of 27)	16	21447078	21501886	54809	2	100271836	ENST00000522480.5	19149	ENSG00000180747	SMG1P3	SMG1 pseudogene 3
chr16	21836037	21836869	833	*	Exon (ENST00000415645.6/440345, exon 7 of 9)	16	21837564	21839878	2315	2	440345	ENST00000545367.5	3009	ENSG00000185864	NPIPB4	nuclear pore complex interacting protein family member B4
chr16	21981581	21982059	479	*	Promoter (1-2kb)	16	21980262	21983347	3086	1	7385	ENST00000561798.1	1319	ENSG00000140740	UQCRC2	ubiquinol-cytochrome c reductase core protein 2
chr16	22535871	22536334	464	*	3' UTR	16	22531492	22533812	2321	1	100132247	ENST00000442450.2	4379	ENSG00000243716	NPIPB5	nuclear pore complex interacting protein family member B5
chr16	23595960	23596390	431	*	Promoter (<=1kb)	16	23581014	23596277	15264	2	4706	ENST00000562133.5	0	ENSG00000004779	NDUFAB1	NADH:ubiquinone oxidoreductase subunit AB1
chr16	23639738	23640075	338	*	Promoter (<=1kb)	16	23603190	23639524	36335	2	79728	ENST00000697375.1	-214	ENSG00000083093	PALB2	partner and localizer of BRCA2
chr16	24686147	24686832	686	*	Intron (ENST00000566108.2/27327, intron 2 of 2)	16	24661422	24671062	9641	2	400511	ENST00000414816.1	-15085	ENSG00000224310	LINC01567	long intergenic non-protein coding RNA 1567
chr16	24853753	24854152	400	*	Intron (ENST00000347898.7/115584, intron 1 of 15)	16	24846007	24911600	65594	1	115584	ENST00000545376.6	7746	ENSG00000158865	SLC5A11	solute carrier family 5 member 11
chr16	25257446	25258105	660	*	Promoter (<=1kb)	16	25257952	25261066	3115	1	112577464	ENST00000612792.1	0	ENSG00000274925	ZKSCAN2-DT	ZKSCAN2 divergent transcript
chr16	25691501	25692075	575	*	Promoter (<=1kb)	16	25691959	26137685	445727	1	9951	ENST00000331351.6	0	ENSG00000182601	HS3ST4	heparan sulfate-glucosamine 3-sulfotransferase 4
chr16	27661467	27661795	329	*	Intron (ENST00000261588.10/23247, intron 6 of 27)	16	27632464	27727873	95410	1	23247	ENST00000567894.5	29003	ENSG00000047578	KATNIP	katanin interacting protein
chr16	28293190	28293575	386	*	Promoter (<=1kb)	16	28292525	28323849	31325	1	388228	ENST00000341901.5	665	ENSG00000188322	SBK1	SH3 domain binding kinase 1
chr16	28498145	28498549	405	*	Promoter (2-3kb)	16	28491821	28495567	3747	2	1201	ENST00000636355.1	-2578	ENSG00000188603	CLN3	CLN3 lysosomal/endosomal transmembrane protein, battenin
chr16	28613498	28613990	493	*	Promoter (<=1kb)	16	28605591	28614279	8689	2	6817	ENST00000567998.5	289	ENSG00000196502	SULT1A1	sulfotransferase family 1A member 1
chr16	28666415	28666884	470	*	Intron (ENST00000562217.1/ENST00000562217.1, intron 1 of 2)	16	28652234	28656948	4715	1	728734	ENST00000526428.1	14181	ENSG00000255524	NPIPB8	nuclear pore complex interacting protein family member B8
chr16	28698890	28699326	437	*	Intron (ENST00000566501.5/8663, intron 1 of 20)	16	28688558	28735598	47041	1	8663	ENST00000566501.5	10332	ENSG00000184110	EIF3C	eukaryotic translation initiation factor 3 subunit C
chr16	28865982	28866652	671	*	Promoter (<=1kb)	16	28866635	28871955	5321	1	25970	ENST00000566176.5	0	ENSG00000178188	SH2B1	SH2B adaptor protein 1
chr16	28880095	28880478	384	*	Promoter (<=1kb)	16	28880053	28904464	24412	1	487	ENST00000536376.5	42	ENSG00000196296	ATP2A1	ATPase sarcoplasmic/endoplasmic reticulum Ca2+ transporting 1
chr16	29169396	29169887	492	*	Intron (ENST00000562902.2/107984832, intron 2 of 2)	16	29154274	29217860	63587	1	107984832	ENST00000702506.1	15122
chr16	29217173	29217644	472	*	Promoter (1-2kb)	16	29216499	29218839	2341	2	101928188	ENST00000671600.1	1195		LOC101928188	uncharacterized LOC101928188
chr16	29748220	29748549	330	*	Promoter (2-3kb)	16	29742463	29745990	3528	2	283897	ENST00000329410.4	-2230	ENSG00000185905	C16orf54	chromosome 16 open reading frame 54
chr16	30011947	30012281	335	*	Promoter (<=1kb)	16	30005872	30012304	6433	2	8448	ENST00000564979.5	23	ENSG00000149927	DOC2A	double C2 domain alpha
chr16	30169805	30170388	584	*	Distal Intergenic	16	30182827	30187494	4668	1	11151	ENST00000563778.5	-12439	ENSG00000102879	CORO1A	coronin 1A
chr16	30194596	30195146	551	*	Promoter (<=1kb)	16	30194499	30204310	9812	1	100526830	ENST00000567520.5	97	ENSG00000213599	SLX1A-SULT1A3	SLX1A-SULT1A3 readthrough (NMD candidate)
chr16	30205985	30206457	473	*	Promoter (<=1kb)	16	30204484	30206044	1561	2	613038	ENST00000568353.6	0	ENSG00000258130	LOC613038	SAGA complex associated factor 29 pseudogene
chr16	30224777	30225263	487	*	Exon (ENST00000697092.1/613037, exon 8 of 8)	16	30218220	30221930	3711	1	101929894	ENST00000563429.1	6557		LOC101929894	uncharacterized LOC101929894
chr16	30397956	30398786	831	*	Promoter (2-3kb)	16	30395420	30400108	4689	1	197407	ENST00000613509.2	2536	ENSG00000180035	ZNF48	zinc finger protein 48
chr16	30407225	30407978	754	*	Promoter (<=1kb)	16	30407414	30418594	11181	1	51333	ENST00000434417.1	0	ENSG00000179965	ZNF771	zinc finger protein 771
chr16	30407225	30407978	754	*	Promoter (<=1kb)	16	30407414	30418594	11181	1	51333	ENST00000434417.1	0	ENSG00000179965	ZNF771	zinc finger protein 771
chr16	30407225	30407978	754	*	Promoter (<=1kb)	16	30407414	30418594	11181	1	51333	ENST00000434417.1	0	ENSG00000179965	ZNF771	zinc finger protein 771
chr16	30505914	30506537	624	*	Promoter (<=1kb)	16	30505387	30523159	17773	1	3683	ENST00000679323.1	527	ENSG00000005844	ITGAL	integrin subunit alpha L
chr16	30505914	30506537	624	*	Promoter (<=1kb)	16	30505387	30523159	17773	1	3683	ENST00000679323.1	527	ENSG00000005844	ITGAL	integrin subunit alpha L
chr16	30571422	30571747	326	*	Promoter (<=1kb)	16	30569686	30571672	1987	2	146542	ENST00000563665.3	0	ENSG00000229809	ZNF688	zinc finger protein 688
chr16	30585120	30585548	429	*	Promoter (<=1kb)	16	30583129	30585497	2369	2	146540	ENST00000567773.1	0	ENSG00000197162	ZNF785	zinc finger protein 785
chr16	30748504	30748848	345	*	Promoter (<=1kb)	16	30748551	30756517	7967	1	5261	ENST00000565897.5	0	ENSG00000156873	PHKG2	phosphorylase kinase catalytic subunit gamma 2
chr16	30783389	30783770	382	*	Exon (ENST00000262525.6/23361, exon 3 of 3)	16	30778456	30787205	8750	2	23361	ENST00000262525.6	3435	ENSG00000102870	ZNF629	zinc finger protein 629
chr16	31063822	31064413	592	*	Promoter (<=1kb)	16	31060848	31064969	4122	2	79759	ENST00000426488.6	556	ENSG00000167394	ZNF668	zinc finger protein 668
chr16	31063822	31064413	592	*	Promoter (<=1kb)	16	31060848	31064969	4122	2	79759	ENST00000426488.6	556	ENSG00000167394	ZNF668	zinc finger protein 668
chr16	31063822	31064413	592	*	Promoter (<=1kb)	16	31060848	31064969	4122	2	79759	ENST00000426488.6	556	ENSG00000167394	ZNF668	zinc finger protein 668
chr16	31104472	31104976	505	*	Promoter (1-2kb)	16	31106107	31112567	6461	1	10295	ENST00000394951.5	-1131	ENSG00000103507	BCKDK	branched chain keto acid dehydrogenase kinase
chr16	31142795	31143451	657	*	Promoter (<=1kb)	16	31141464	31142858	1395	2	146547	ENST00000563693.1	0	ENSG00000178226	PRSS36	serine protease 36
chr16	31224086	31224683	598	*	Exon (ENST00000322122.8/493829, exon 7 of 7)	16	31215962	31217135	1174	2	260434	ENST00000302964.4	-6951	ENSG00000169900	PYDC1	pyrin domain containing 1
chr16	31477035	31477358	324	*	3' UTR	16	31473440	31477906	4467	1	7041	ENST00000564804.1	3595	ENSG00000140682	TGFB1I1	transforming growth factor beta 1 induced transcript 1
chr16	31569419	31569807	389	*	Promoter (<=1kb)	16	31568386	31569475	1090	2	440359	ENST00000566722.1	0		YBX3P1	Y-box binding protein 3 pseudogene 1
chr16	31819308	31819688	381	*	Distal Intergenic	16	31807926	31808844	919	2	317702	ENST00000418822.1	-10464		VN1R3	vomeronasal 1 receptor 3
chr16	32025683	32026042	360	*	Intron (ENST00000566806.1/ENST00000566806.1, intron 1 of 2)	16	32169984	32171567	1584	2	100289574	ENST00000564730.1	145525		HERC2P4	HERC2 pseudogene 4
chr16	32474150	32474553	404	*	Distal Intergenic	16	32600299	32609879	9581	1	102724062	ENST00000697593.1	-125746		FAM153DP	family with sequence similarity 153 member D, pseudogene
chr16	32726394	32726993	600	*	Exon (ENST00000569060.1/ENST00000569060.1, exon 2 of 3)	16	32673530	32676165	2636	2	24150	ENST00000398682.5	-50229	ENSG00000183632	TP53TG3	TP53 target 3
chr16	32728429	32728857	429	*	Intron (ENST00000569060.1/ENST00000569060.1, intron 1 of 2)	16	32673530	32676165	2636	2	24150	ENST00000398682.5	-52264	ENSG00000183632	TP53TG3	TP53 target 3
chr16	32886083	32886947	865	*	Promoter (<=1kb)	16	32878706	32885501	6796	2	386757	ENST00000431994.5	-582	ENSG00000214617	SLC6A10P	solute carrier family 6 member 10, pseudogene
chr16	33336792	33337224	433	*	Distal Intergenic	16	33206431	33330342	123912	2	105369266	ENST00000569199.1	-6450		LOC105369266	uncharacterized LOC105369266
chr16	33337588	33339949	2362	*	Distal Intergenic	16	33206431	33330342	123912	2	105369266	ENST00000569199.1	-7246		LOC105369266	uncharacterized LOC105369266
chr16	33337588	33339949	2362	*	Distal Intergenic	16	33206431	33330342	123912	2	105369266	ENST00000569199.1	-7246		LOC105369266	uncharacterized LOC105369266
chr16	33337588	33339949	2362	*	Distal Intergenic	16	33206431	33330342	123912	2	105369266	ENST00000569199.1	-7246		LOC105369266	uncharacterized LOC105369266
chr16	33337588	33339949	2362	*	Distal Intergenic	16	33206431	33330342	123912	2	105369266	ENST00000569199.1	-7246		LOC105369266	uncharacterized LOC105369266
chr16	33935937	33936326	390	*	Exon (ENST00000562773.1/ENST00000562773.1, exon 3 of 15)	16	33965655	33966091	437	2	105369183	ENST00000561990.3	29765		LOC105369183	uncharacterized LOC105369183
chr16	34014584	34014948	365	*	Distal Intergenic	16	33973047	33976346	3300	2	105369183	ENST00000561642.1	-38238		LOC105369183	uncharacterized LOC105369183
chr16	34136060	34136804	745	*	Exon (ENST00000566406.1/ENST00000566406.1, exon 1 of 1)	16	34158585	34160036	1452	2	649159	ENST00000539813.1	23232	ENSG00000256642	LINC00273	long intergenic non-protein coding RNA 273
chr16	34163426	34164024	599	*	Distal Intergenic	16	34158585	34160036	1452	2	649159	ENST00000539813.1	-3390	ENSG00000256642	LINC00273	long intergenic non-protein coding RNA 273
chr16	34287729	34288162	434	*	Distal Intergenic	16	34351499	34381110	29612	2	102724485	ENST00000638228.3	92948	ENSG00000284209	LOC102724485	putative cyclin-Y-like protein 3
chr16	34582995	34583679	685	*	Distal Intergenic	16	34387599	34389827	2229	2	107987235	ENST00000673429.1	-193168		LOC107987235	putative uncharacterized protein MGC34800
chr16	34582995	34583679	685	*	Distal Intergenic	16	34387599	34389827	2229	2	107987235	ENST00000673429.1	-193168		LOC107987235	putative uncharacterized protein MGC34800
chr16	34595126	34595722	597	*	Distal Intergenic	16	34387599	34389827	2229	2	107987235	ENST00000673429.1	-205299		LOC107987235	putative uncharacterized protein MGC34800
chr16	35352475	35352817	343	*	Exon (ENST00000565394.1/ENST00000565394.1, exon 1 of 1)	16	35363412	35382466	19055	1	283914	ENST00000561756.5	-10595	ENSG00000259841	LINC01566	long intergenic non-protein coding RNA 1566
chr16	35492204	35492719	516	*	Exon (ENST00000562032.1/ENST00000562032.1, exon 1 of 1)	16	35499494	35522465	22972	1	105371204	ENST00000656703.1	-6775		LOC105371204	uncharacterized LOC105371204
chr16	35574408	35574828	421	*	Distal Intergenic	16	35504370	35506567	2198	2	100130700	ENST00000662587.1	-67841		TP53TG3HP	TP53 target 3 family member H, pseudogene
chr16	35592845	35593235	391	*	Distal Intergenic	16	35504370	35506567	2198	2	100130700	ENST00000662587.1	-86278		TP53TG3HP	TP53 target 3 family member H, pseudogene
chr16	35735338	35736226	889	*	Exon (ENST00000516115.1/ENST00000516115.1, exon 1 of 1)	16	35743268	35755626	12359	1	400533	ENST00000562769.5	-7042	ENSG00000261122	LINC02167	long intergenic non-protein coding RNA 2167
chr16	35735338	35736226	889	*	Exon (ENST00000516115.1/ENST00000516115.1, exon 1 of 1)	16	35743268	35755626	12359	1	400533	ENST00000562769.5	-7042	ENSG00000261122	LINC02167	long intergenic non-protein coding RNA 2167
chr16	38245280	38245706	427	*	Distal Intergenic	16	35748357	35755796	7440	1	400533	ENST00000565625.1	2496923	ENSG00000261122	LINC02167	long intergenic non-protein coding RNA 2167
chr16	46387700	46388046	347	*	Distal Intergenic	16	46474122	46478439	4318	2	124149	ENST00000571606.1	90393		ANKRD26P1	ankyrin repeat domain 26 pseudogene 1
chr16	46389730	46390174	445	*	Distal Intergenic	16	46474122	46478439	4318	2	124149	ENST00000571606.1	88265		ANKRD26P1	ankyrin repeat domain 26 pseudogene 1
chr16	46390663	46391211	549	*	Distal Intergenic	16	46474122	46478439	4318	2	124149	ENST00000571606.1	87228		ANKRD26P1	ankyrin repeat domain 26 pseudogene 1
chr16	46390663	46391211	549	*	Distal Intergenic	16	46474122	46478439	4318	2	124149	ENST00000571606.1	87228		ANKRD26P1	ankyrin repeat domain 26 pseudogene 1
chr16	46394616	46394994	379	*	Distal Intergenic	16	46474122	46478439	4318	2	124149	ENST00000571606.1	83445		ANKRD26P1	ankyrin repeat domain 26 pseudogene 1
chr16	46398568	46398945	378	*	Distal Intergenic	16	46474122	46478439	4318	2	124149	ENST00000571606.1	79494		ANKRD26P1	ankyrin repeat domain 26 pseudogene 1
chr16	46400054	46400672	619	*	Distal Intergenic	16	46474122	46478439	4318	2	124149	ENST00000571606.1	77767		ANKRD26P1	ankyrin repeat domain 26 pseudogene 1
chr16	46922254	46922603	350	*	Promoter (1-2kb)	16	46923833	46931286	7454	1	84706	ENST00000569193.1	-1230	ENSG00000166123	GPT2	glutamic--pyruvic transaminase 2
chr16	46929433	46929821	389	*	3' UTR	16	46923833	46931286	7454	1	84706	ENST00000569193.1	5600	ENSG00000166123	GPT2	glutamic--pyruvic transaminase 2
chr16	46999590	47000012	423	*	Distal Intergenic	16	46955362	46973674	18313	2	10294	ENST00000317089.10	-25916	ENSG00000069345	DNAJA2	DnaJ heat shock protein family (Hsp40) member A2
chr16	48384451	48384778	328	*	Promoter (<=1kb)	16	48360531	48385413	24883	2	6477	ENST00000394725.3	635	ENSG00000196470	SIAH1	siah E3 ubiquitin protein ligase 1
chr16	48482918	48483342	425	*	Distal Intergenic	16	48356364	48448402	92039	2	6477	ENST00000568007.5	-34516	ENSG00000196470	SIAH1	siah E3 ubiquitin protein ligase 1
chr16	48508611	48509118	508	*	Distal Intergenic	16	48543164	48546584	3421	2	9683	ENST00000569027.1	37466	ENSG00000102921	N4BP1	NEDD4 binding protein 1
chr16	48631409	48631762	354	*	Intron (ENST00000568150.4/105371240, intron 1 of 3)	16	48623458	48678423	54966	1	105371240	ENST00000702391.1	7951		LOC105371240	uncharacterized LOC105371240
chr16	49350015	49350511	497	*	Exon (ENST00000623424.2/102724859, exon 5 of 5)	16	49373804	49399431	25628	1	123970	ENST00000299191.4	-23293	ENSG00000166152	C16orf78	chromosome 16 open reading frame 78
chr16	49350015	49350511	497	*	Exon (ENST00000623424.2/102724859, exon 5 of 5)	16	49373804	49399431	25628	1	123970	ENST00000299191.4	-23293	ENSG00000166152	C16orf78	chromosome 16 open reading frame 78
chr16	50353688	50354037	350	*	Intron (ENST00000394688.8/29117, intron 4 of 16)	16	50334711	50361833	27123	2	29117	ENST00000475877.5	7796	ENSG00000166164	BRD7	bromodomain containing 7
chr16	50673616	50673972	357	*	Exon (ENST00000330943.9/124460, exon 4 of 4)	16	50666558	50681302	14745	2	124460	ENST00000568993.5	7330	ENSG00000167208	SNX20	sorting nexin 20
chr16	50693227	50693767	541	*	Promoter (<=1kb)	16	50693588	50733059	39472	1	64127	ENST00000646677.2	0	ENSG00000167207	NOD2	nucleotide binding oligomerization domain containing 2
chr16	51150435	51151133	699	*	Promoter (<=1kb)	16	51150770	51314879	164110	1	107984886	ENST00000642450.1	0		LOC107984886	uncharacterized LOC107984886
chr16	51152097	51152634	538	*	Promoter (<=1kb)	16	51152111	51313597	161487	1	107984886	ENST00000701109.1	0		LOC107984886	uncharacterized LOC107984886
chr16	51388744	51389074	331	*	Exon (ENST00000646267.1/102723323, exon 4 of 5)	16	51364100	51442519	78420	1	105371256	ENST00000642667.1	24644		LOC105371256	uncharacterized LOC105371256
chr16	53749428	53749802	375	*	Intron (ENST00000636491.1/79068, intron 2 of 9)	16	53704185	53844241	140057	1	79068	ENST00000640179.1	45243	ENSG00000140718	FTO	FTO alpha-ketoglutarate dependent dioxygenase
chr16	54290317	54290674	358	*	Distal Intergenic	16	54283304	54286787	3484	2	79191	ENST00000329734.4	-3530	ENSG00000177508	IRX3	iroquois homeobox 3
chr16	54420194	54420548	355	*	Distal Intergenic	16	54365996	54370794	4799	2	100996345	ENST00000661222.1	-49400	ENSG00000261803	LINC02140	long intergenic non-protein coding RNA 2140
chr16	54829550	54829925	376	*	Distal Intergenic	16	54847316	54854991	7676	1	105371276	ENST00000659355.1	-17391		LOC105371276	uncharacterized LOC105371276
chr16	55328837	55329258	422	*	Exon (ENST00000290552.8/79190, exon 5 of 6)	16	55325800	55327796	1997	1	79190	ENST00000558315.1	3037	ENSG00000159387	IRX6	iroquois homeobox 6
chr16	56635249	56635652	404	*	Promoter (<=1kb)	16	56635739	56637086	1348	1	4498	ENST00000563395.4	-87	ENSG00000255986	MT1JP	metallothionein 1J, pseudogene
chr16	56739157	56739821	665	*	Promoter (<=1kb)	16	56740714	56805552	64839	1	9688	ENST00000562496.5	-893	ENSG00000102900	NUP93	nucleoporin 93
chr16	56739157	56739821	665	*	Promoter (<=1kb)	16	56740714	56805552	64839	1	9688	ENST00000562496.5	-893	ENSG00000102900	NUP93	nucleoporin 93
chr16	57570379	57570905	527	*	Exon (ENST00000349457.8/221188, exon 10 of 12)	16	57574816	57591681	16866	1	221188	ENST00000569839.1	-3911	ENSG00000159618	ADGRG5	adhesion G protein-coupled receptor G5
chr16	57652599	57652959	361	*	Promoter (<=1kb)	16	57652793	57654044	1252	1	9289	ENST00000565505.1	0	ENSG00000205336	ADGRG1	adhesion G protein-coupled receptor G1
chr16	58024701	58025255	555	*	Promoter (<=1kb)	16	58025754	58046901	21148	1	4324	ENST00000219271.4	-499	ENSG00000102996	MMP15	matrix metallopeptidase 15
chr16	58282282	58282640	359	*	Promoter (2-3kb)	16	58284405	58285302	898	2	221191	ENST00000563336.1	2662	ENSG00000103023	PRSS54	serine protease 54
chr16	58396713	58397157	445	*	Intron (ENST00000426538.6/64785, intron 2 of 3)	16	58392698	58393673	976	1	64785	ENST00000567909.1	4015	ENSG00000181938	GINS3	GINS complex subunit 3
chr16	58463959	58464756	798	*	Promoter (<=1kb)	16	58464024	58513619	49596	1	65009	ENST00000394282.8	0	ENSG00000103034	NDRG4	NDRG family member 4
chr16	65034923	65035303	381	*	Intron (ENST00000394156.7/1009, intron 2 of 13)	16	65004709	65059678	54970	2	1009	ENST00000562712.5	24375	ENSG00000140937	CDH11	cadherin 11
chr16	65121165	65121644	480	*	Promoter (<=1kb)	16	64947547	65121930	174384	2	1009	ENST00000566827.5	286	ENSG00000140937	CDH11	cadherin 11
chr16	66270337	66270742	406	*	Distal Intergenic	16	66366622	66404782	38161	1	1003	ENST00000614547.4	-95880	ENSG00000179776	CDH5	cadherin 5
chr16	66493312	66493661	350	*	Exon (ENST00000561796.5/146227, exon 5 of 5)	16	66469975	66481230	11256	2	101927726	ENST00000678867.1	-12082	ENSG00000261656	BEAN1-AS1	BEAN1 antisense RNA 1
chr16	66578967	66579577	611	*	Promoter (<=1kb)	16	66579448	66588275	8828	1	146225	ENST00000379486.6	0	ENSG00000140932	CMTM2	CKLF like MARVEL transmembrane domain containing 2
chr16	66630960	66631528	569	*	Intron (ENST00000330687.8/146223, intron 2 of 4)	16	66616567	66636485	19919	2	146223	ENST00000561680.5	4957	ENSG00000183723	CMTM4	CKLF like MARVEL transmembrane domain containing 4
chr16	66630960	66631528	569	*	Intron (ENST00000330687.8/146223, intron 2 of 4)	16	66616567	66636485	19919	2	146223	ENST00000561680.5	4957	ENSG00000183723	CMTM4	CKLF like MARVEL transmembrane domain containing 4
chr16	66697021	66697413	393	*	Promoter (<=1kb)	16	66614750	66696743	81994	2	146223	ENST00000394106.7	-278	ENSG00000183723	CMTM4	CKLF like MARVEL transmembrane domain containing 4
chr16	66774071	66774390	320	*	Intron (ENST00000433154.6/283847, intron 12 of 18)	16	66758304	66759208	905	2	283847	ENST00000559403.1	-14863	ENSG00000249961	TERB1	telomere repeat binding bouquet formation protein 1
chr16	66844360	66845002	643	*	Promoter (<=1kb)	16	66844414	66854147	9734	1	766	ENST00000338437.7	0	ENSG00000168748	CA7	carbonic anhydrase 7
chr16	66935446	66935945	500	*	Promoter (<=1kb)	16	66935516	66945096	9581	1	8824	ENST00000317091.10	0	ENSG00000172831	CES2	carboxylesterase 2
chr16	67248444	67249282	839	*	Promoter (<=1kb)	16	67248872	67272058	23187	1	6553	ENST00000564812.5	0	ENSG00000135740	SLC9A5	solute carrier family 9 member A5
chr16	67430081	67430509	429	*	Promoter (<=1kb)	16	67430652	67436261	5610	1	3291	ENST00000567684.2	-143	ENSG00000176387	HSD11B2	hydroxysteroid 11-beta dehydrogenase 2
chr16	67644755	67645129	375	*	Promoter (<=1kb)	16	67644988	67647612	2625	1	146206	ENST00000602563.1	0	ENSG00000159753	CARMIL2	capping protein regulator and myosin 1 linker 2
chr16	67653428	67653783	356	*	Promoter (<=1kb)	16	67653429	67654692	1264	1	146206	ENST00000696045.1	0	ENSG00000159753	CARMIL2	capping protein regulator and myosin 1 linker 2
chr16	67666137	67667012	876	*	Promoter (<=1kb)	16	67666814	67668755	1942	1	388284	ENST00000403458.9	0	ENSG00000159761	C16orf86	chromosome 16 open reading frame 86
chr16	68078750	68079107	358	*	Promoter (<=1kb)	16	68077952	68078866	915	1	54920	ENST00000565980.1	798	ENSG00000167264	DUS2	dihydrouridine synthase 2
chr16	68278690	68279169	480	*	Intron (ENST00000618043.4/9057, intron 3 of 9)	16	68274869	68291578	16710	1	9057	ENST00000566579.5	3821	ENSG00000103064	SLC7A6	solute carrier family 7 member 6
chr16	68737116	68737532	417	*	Promoter (<=1kb)	16	68737292	68835537	98246	1	999	ENST00000261769.10	0	ENSG00000039068	CDH1	cadherin 1
chr16	68738043	68738412	370	*	Promoter (<=1kb)	16	68737352	68833536	96185	1	999	ENST00000566510.5	691	ENSG00000039068	CDH1	cadherin 1
chr16	68818523	68818885	363	*	Intron (ENST00000261769.10/999, intron 10 of 15)	16	68823245	68833584	10340	1	999	ENST00000562118.1	-4360	ENSG00000039068	CDH1	cadherin 1
chr16	68946232	68946588	357	*	Intron (ENST00000261778.2/79613, intron 14 of 17)	16	68933820	68937725	3906	1	79613	ENST00000568179.1	12412	ENSG00000103047	TANGO6	transport and golgi organization 6 homolog
chr16	69030644	69030984	341	*	Intron (ENST00000261778.2/79613, intron 16 of 17)	16	69026575	69083846	57272	1	79613	ENST00000561931.1	4069	ENSG00000103047	TANGO6	transport and golgi organization 6 homolog
chr16	69132464	69132854	391	*	Promoter (<=1kb)	16	69118010	69132588	14579	2	113455421	ENST00000519520.7	0	ENSG00000286140	DERPC	DERPC proline and glycine rich nuclear protein
chr16	69566374	69566914	541	*	Promoter (<=1kb)	16	69566351	69695676	129326	1	10725	ENST00000566899.6	23	ENSG00000102908	NFAT5	nuclear factor of activated T cells 5
chr16	70050867	70051862	996	*	Intron (ENST00000531894.5/283970, intron 1 of 25)	16	70010751	70065776	55026	2	283970	ENST00000534700.6	13914	ENSG00000196696	PDXDC2P-NPIPB14P	PDXDC2P-NPIPB14P readthrough
chr16	70050867	70051862	996	*	Intron (ENST00000531894.5/283970, intron 1 of 25)	16	70010751	70065776	55026	2	283970	ENST00000534700.6	13914	ENSG00000196696	PDXDC2P-NPIPB14P	PDXDC2P-NPIPB14P readthrough
chr16	70114406	70114799	394	*	Promoter (<=1kb)	16	70114372	70161300	46929	1	55066	ENST00000568530.5	34	ENSG00000090857	PDPR	pyruvate dehydrogenase phosphatase regulatory subunit
chr16	70646759	70647163	405	*	Promoter (<=1kb)	16	70646873	70657357	10485	1	146433	ENST00000574181.1	0	ENSG00000157368	IL34	interleukin 34
chr16	70660094	70660890	797	*	3' UTR	16	70654099	70660269	6171	1	146433	ENST00000566361.1	5995	ENSG00000157368	IL34	interleukin 34
chr16	70697871	70698524	654	*	Promoter (1-2kb)	16	70687442	70700245	12804	2	55697	ENST00000536184.6	1721	ENSG00000103043	VAC14	VAC14 component of PIKFYVE complex
chr16	71098211	71098645	435	*	Intron (ENST00000393567.7/54768, intron 10 of 85)	16	71069352	71080386	11035	2	54768	ENST00000543639.1	-17825	ENSG00000157423	HYDIN	HYDIN axonemal central pair apparatus protein
chr16	71397787	71398133	347	*	Intron (ENST00000567469.2/105371332, intron 3 of 5)	16	71385343	71389866	4524	1	794	ENST00000467817.1	12444	ENSG00000172137	CALB2	calbindin 2
chr16	71440603	71440942	340	*	Promoter (1-2kb)	16	71429980	71442054	12075	2	102723796	ENST00000561754.4	1112	ENSG00000260734	TLE7	TLE family member 7
chr16	71441899	71442217	319	*	Promoter (<=1kb)	16	71429980	71442054	12075	2	102723796	ENST00000561754.4	0	ENSG00000260734	TLE7	TLE family member 7
chr16	71626005	71626346	342	*	Promoter (<=1kb)	16	71626161	71629680	3520	1	91862	ENST00000567566.1	0	ENSG00000140832	MARVELD3	MARVEL domain containing 3
chr16	71719891	71720367	477	*	Intron (ENST00000568954.5/23035, intron 1 of 18)	16	71676588	71723812	47225	2	23035	ENST00000538126.5	3445	ENSG00000040199	PHLPP2	PH domain and leucine rich repeat protein phosphatase 2
chr16	71808379	71808822	444	*	Promoter (<=1kb)	16	71773255	71808813	35559	2	164	ENST00000563104.5	0	ENSG00000166747	AP1G1	adaptor related protein complex 1 subunit gamma 1
chr16	72025539	72026013	475	*	3' UTR	16	72015623	72024512	8890	1	1723	ENST00000571392.1	9916	ENSG00000102967	DHODH	dihydroorotate dehydrogenase (quinone)
chr16	72911704	72912289	586	*	Intron (ENST00000268489.10/463, intron 3 of 9)	16	72829509	72889834	60326	2	463	ENST00000563625.1	-21870	ENSG00000140836	ZFHX3	zinc finger homeobox 3
chr16	73062944	73063337	394	*	Intron (ENST00000641206.2/463, intron 8 of 17)	16	72782885	73059698	276814	2	463	ENST00000397992.5	-3246	ENSG00000140836	ZFHX3	zinc finger homeobox 3
chr16	74606534	74607040	507	*	Promoter (<=1kb)	16	74503736	74607097	103362	2	2734	ENST00000565260.1	57	ENSG00000090863	GLG1	golgi glycoprotein 1
chr16	74667356	74667720	365	*	Promoter (<=1kb)	16	74621399	74666877	45479	2	55159	ENST00000361070.9	-479	ENSG00000168411	RFWD3	ring finger and WD repeat domain 3
chr16	75087716	75088049	334	*	Intron (ENST00000335325.9/84937, intron 1 of 4)	16	75095144	75105336	10193	1	84937	ENST00000579084.1	-7095	ENSG00000186187	ZNRF1	zinc and ring finger 1
chr16	75243778	75244126	349	*	Promoter (1-2kb)	16	75235668	75242702	7035	2	9564	ENST00000569340.1	-1076	ENSG00000050820	BCAR1	BCAR1 scaffold protein, Cas family member
chr16	75478603	75478961	359	*	3' UTR	16	75447202	75465497	18296	2	124491	ENST00000567796.1	-13106	ENSG00000166822	TMEM170A	transmembrane protein 170A
chr16	75479330	75479688	359	*	Exon (ENST00000332272.9/4166, exon 3 of 3)	16	75447202	75465497	18296	2	124491	ENST00000567796.1	-13833	ENSG00000166822	TMEM170A	transmembrane protein 170A
chr16	75529642	75530424	783	*	5' UTR	16	75530105	75535247	5143	2	23563	ENST00000565039.1	4823	ENSG00000135702	CHST5	carbohydrate sulfotransferase 5
chr16	77589253	77589799	547	*	Promoter (1-2kb)	16	77590806	77610681	19876	1	105371350	ENST00000563289.1	-1007	ENSG00000261154	LINC02131	long intergenic non-protein coding RNA 2131
chr16	77788650	77789106	457	*	Promoter (<=1kb)	16	77788564	77980107	191544	1	57687	ENST00000302536.3	86	ENSG00000171724	VAT1L	vesicle amine transport 1 like
chr16	78101061	78101522	462	*	Promoter (1-2kb)	16	78099786	78278703	178918	1	51741	ENST00000563358.5	1275	ENSG00000186153	WWOX	WW domain containing oxidoreductase
chr16	79487946	79488280	335	*	Distal Intergenic	16	79585843	79599902	14060	2	4094	ENST00000569649.1	111622	ENSG00000178573	MAF	MAF bZIP transcription factor
chr16	79598660	79599024	365	*	Promoter (<=1kb)	16	79585843	79599902	14060	2	4094	ENST00000569649.1	878	ENSG00000178573	MAF	MAF bZIP transcription factor
chr16	81315077	81315956	880	*	Promoter (<=1kb)	16	81315114	81377593	62480	1	8139	ENST00000650388.1	0	ENSG00000261609	GAN	gigaxonin
chr16	81545910	81546299	390	*	Intron (ENST00000537098.8/80790, intron 1 of 20)	16	81533902	81533966	65	1	102465840	ENST00000620068.1	12008	ENSG00000277255	MIR7854	microRNA 7854
chr16	83705323	83705696	374	*	Promoter (2-3kb)	16	83687779	83707811	20033	2	105371366	ENST00000654474.1	2115	ENSG00000260788	LOC105371366	uncharacterized LOC105371366
chr16	84031551	84031913	363	*	Exon (ENST00000299709.8/146167, exon 5 of 11)	16	84033381	84041356	7976	2	146167	ENST00000569816.1	9443	ENSG00000166558	SLC38A8	solute carrier family 38 member 8
chr16	84036607	84037364	758	*	5' UTR	16	84033381	84041356	7976	2	146167	ENST00000569816.1	3992	ENSG00000166558	SLC38A8	solute carrier family 38 member 8
chr16	84204598	84205117	520	*	Distal Intergenic	16	84192558	84197053	4496	2	654780	ENST00000565643.5	-7545	ENSG00000250685	LOC654780	splicing factor proline/glutamine-rich
chr16	84222445	84222774	330	*	Exon (ENST00000308251.6/93107, exon 3 of 3)	16	84235408	84239750	4343	2	93107	ENST00000568181.1	16976	ENSG00000168418	KCNG4	potassium voltage-gated channel modifier subfamily G member 4
chr16	84483959	84484442	484	*	Intron (ENST00000343629.11/57707, intron 5 of 7)	16	84459259	84467361	8103	2	105371374	ENST00000565700.1	-16598	ENSG00000261286	ATP2C2-AS1	ATP2C2 antisense RNA 1
chr16	84635167	84635570	404	*	Distal Intergenic	16	84648511	84667686	19176	1	79786	ENST00000564996.6	-12941	ENSG00000135686	KLHL36	kelch like family member 36
chr16	84638104	84638565	462	*	Distal Intergenic	16	84648511	84667686	19176	1	79786	ENST00000564996.6	-9946	ENSG00000135686	KLHL36	kelch like family member 36
chr16	84838392	84838795	404	*	5' UTR	16	84842003	84873110	31108	1	83716	ENST00000563066.5	-3208	ENSG00000103196	CRISPLD2	cysteine rich secretory protein LCCL domain containing 2
chr16	85088384	85088858	475	*	Promoter (1-2kb)	16	85086914	85088755	1842	1	9764	ENST00000562388.1	1470	ENSG00000135709	KIAA0513	KIAA0513
chr16	85146927	85147303	377	*	Intron (ENST00000612023.1/400548, intron 2 of 2)	16	85137150	85149443	12294	1	400548	ENST00000612023.1	9777	ENSG00000278214	LINC02139	long intergenic non-protein coding RNA 2139
chr16	85158605	85158956	352	*	Distal Intergenic	16	85169525	85634132	464608	1	23199	ENST00000637419.1	-10569	ENSG00000131149	GSE1	Gse1 coiled-coil protein
chr16	85483623	85483944	322	*	Intron (ENST00000637419.1/23199, intron 2 of 2)	16	85555967	85654346	98380	1	23199	ENST00000635906.1	-72023	ENSG00000131149	GSE1	Gse1 coiled-coil protein
chr16	85550547	85550913	367	*	Intron (ENST00000637419.1/23199, intron 2 of 2)	16	85555967	85654346	98380	1	23199	ENST00000635906.1	-5054	ENSG00000131149	GSE1	Gse1 coiled-coil protein
chr16	85573661	85574111	451	*	Intron (ENST00000637419.1/23199, intron 2 of 2)	16	85555967	85654346	98380	1	23199	ENST00000635906.1	17694	ENSG00000131149	GSE1	Gse1 coiled-coil protein
chr16	85647999	85648338	340	*	Intron (ENST00000635906.1/23199, intron 1 of 2)	16	85654432	85676204	21773	1	23199	ENST00000412692.5	-6094	ENSG00000131149	GSE1	Gse1 coiled-coil protein
chr16	85775566	85775887	322	*	Intron (ENST00000595980.5/10328, intron 4 of 4)	16	85771758	85781258	9501	2	10328	ENST00000595980.5	5371	ENSG00000131148	EMC8	ER membrane protein complex subunit 8
chr16	85798983	85799381	399	*	Promoter (<=1kb)	16	85788897	85799396	10500	2	10328	ENST00000596852.1	15	ENSG00000131148	EMC8	ER membrane protein complex subunit 8
chr16	85835327	85835679	353	*	Distal Intergenic	16	85805069	85807031	1963	1	1327	ENST00000562929.1	30258	ENSG00000131143	COX4I1	cytochrome c oxidase subunit 4I1
chr16	85898898	85899300	403	*	Promoter (<=1kb)	16	85899116	85922606	23491	1	3394	ENST00000696884.1	0	ENSG00000140968	IRF8	interferon regulatory factor 8
chr16	85927384	85928050	667	*	Promoter (2-3kb)	16	85924984	85948824	23841	1	105371388	ENST00000646214.1	2400		LOC105371388	uncharacterized LOC105371388
chr16	86381095	86381452	358	*	Distal Intergenic	16	86331844	86349688	17845	2	732275	ENST00000656700.1	-31407	ENSG00000168367	LINC00917	long intergenic non-protein coding RNA 917
chr16	86480713	86481032	320	*	Intron (ENST00000595886.1/400550, intron 1 of 3)	16	86477124	86490881	13758	2	400550	ENST00000600553.5	9849	ENSG00000268388	FENDRR	FOXF1 adjacent non-coding developmental regulatory RNA
chr16	86497661	86498066	406	*	Promoter (<=1kb)	16	86490226	86498585	8360	2	400550	ENST00000594398.1	519	ENSG00000268388	FENDRR	FOXF1 adjacent non-coding developmental regulatory RNA
chr16	86509474	86510016	543	*	Promoter (<=1kb)	16	86487737	86509099	21363	2	400550	ENST00000599749.5	-375	ENSG00000268388	FENDRR	FOXF1 adjacent non-coding developmental regulatory RNA
chr16	86578623	86579139	517	*	Promoter (<=1kb)	16	86578549	86583478	4930	1	2300	ENST00000320241.5	74	ENSG00000176678	FOXL1	forkhead box L1
chr16	86869400	86869862	463	*	Distal Intergenic	16	86764298	86771041	6744	1	107984819	ENST00000658013.1	105102		LOC107984819	uncharacterized LOC107984819
chr16	87290506	87291107	602	*	Promoter (<=1kb)	16	87290726	87292038	1313	2	101928682	ENST00000568824.1	931	ENSG00000261697	LOC101928682	uncharacterized LOC101928682
chr16	87329617	87330500	884	*	3' UTR	16	87302876	87334273	31398	2	100506581	ENST00000568879.1	3773	ENSG00000260456	C16orf95	chromosome 16 open reading frame 95
chr16	87373107	87373468	362	*	Intron (ENST00000311635.12/79791, intron 1 of 8)	16	87343746	87367508	23763	2	79791	ENST00000561664.1	-5599	ENSG00000103264	FBXO31	F-box protein 31
chr16	87414135	87414524	390	*	Exon (ENST00000268616.9/23174, exon 10 of 13)	16	87415312	87417926	2615	2	23174	ENST00000565193.1	3402	ENSG00000140948	ZCCHC14	zinc finger CCHC-type containing 14
chr16	87423572	87424329	758	*	Exon (ENST00000268616.9/23174, exon 4 of 13)	16	87415312	87417926	2615	2	23174	ENST00000565193.1	-5646	ENSG00000140948	ZCCHC14	zinc finger CCHC-type containing 14
chr16	87718705	87719058	354	*	Intron (ENST00000567298.5/54758, intron 7 of 16)	16	87707816	87710877	3062	2	54758	ENST00000569487.1	-7828	ENSG00000104731	KLHDC4	kelch domain containing 4
chr16	87750393	87750723	331	*	Promoter (<=1kb)	16	87707812	87750942	43131	2	54758	ENST00000316853.10	219	ENSG00000104731	KLHDC4	kelch domain containing 4
chr16	87839813	87840228	416	*	Exon (ENST00000565644.5/8140, exon 5 of 10)	16	87832732	87836805	4074	2	8140	ENST00000563489.1	-3008	ENSG00000103257	SLC7A5	solute carrier family 7 member 5
chr16	88229590	88229916	327	*	Distal Intergenic	16	88194281	88195217	937	1	101928880	ENST00000569362.2	35309	ENSG00000260420	LINC02182	long intergenic non-protein coding RNA 2182
chr16	88405752	88406084	333	*	Intron (ENST00000565624.3/84627, intron 1 of 2)	16	88382959	88440753	57795	1	84627	ENST00000565624.3	22793	ENSG00000225614	ZNF469	zinc finger protein 469
chr16	88406414	88406802	389	*	Intron (ENST00000565624.3/84627, intron 1 of 2)	16	88382959	88440753	57795	1	84627	ENST00000565624.3	23455	ENSG00000225614	ZNF469	zinc finger protein 469
chr16	88420062	88420481	420	*	Intron (ENST00000565624.3/84627, intron 1 of 2)	16	88453280	88537031	83752	1	161882	ENST00000319555.8	-32799	ENSG00000179588	ZFPM1	zinc finger protein, FOG family member 1
chr16	88432999	88433425	427	*	Exon (ENST00000565624.3/84627, exon 3 of 3)	16	88453280	88537031	83752	1	161882	ENST00000319555.8	-19855	ENSG00000179588	ZFPM1	zinc finger protein, FOG family member 1
chr16	88698826	88699373	548	*	Promoter (<=1kb)	16	88696499	88699706	3208	2	115992	ENST00000567408.1	333	ENSG00000158717	RNF166	ring finger protein 166
chr16	88715987	88716389	403	*	Promoter (<=1kb)	16	88716278	88716337	60	2	100616167	ENST00000578292.1	0	ENSG00000284585	MIR4722	microRNA 4722
chr16	88755800	88756284	485	*	Intron (ENST00000301015.14/9780, intron 1 of 50)	16	88742821	88745464	2644	1	339059	ENST00000567588.1	12979	ENSG00000182376	LOC339059	uncharacterized LOC339059
chr16	88791960	88792283	324	*	Distal Intergenic	16	88715338	88785220	69883	2	9780	ENST00000301015.14	-6740	ENSG00000103335	PIEZO1	piezo type mechanosensitive ion channel component 1
chr16	88831382	88831784	403	*	Intron (ENST00000268695.10/2588, intron 9 of 13)	16	88824789	88827116	2328	2	2588	ENST00000564263.1	-4266	ENSG00000141012	GALNS	galactosamine (N-acetyl)-6-sulfatase
chr16	88855431	88856582	1152	*	Promoter (<=1kb)	16	88835755	88856575	20821	2	2588	ENST00000562831.1	0	ENSG00000141012	GALNS	galactosamine (N-acetyl)-6-sulfatase
chr16	88855431	88856582	1152	*	Promoter (<=1kb)	16	88835755	88856575	20821	2	2588	ENST00000562831.1	0	ENSG00000141012	GALNS	galactosamine (N-acetyl)-6-sulfatase
chr16	88939733	88940072	340	*	Promoter (<=1kb)	16	88939789	88951524	11736	1	100129697	ENST00000378347.2	0		LOC100129697	uncharacterized LOC100129697
chr16	88956002	88956350	349	*	Promoter (1-2kb)	16	88901558	88957775	56218	2	863	ENST00000570046.1	1425	ENSG00000129993	CBFA2T3	CBFA2/RUNX1 partner transcriptional co-repressor 3
chr16	88969379	88969726	348	*	Intron (ENST00000268679.9/863, intron 1 of 11)	16	88892399	88977080	84682	2	863	ENST00000563640.1	7354	ENSG00000129993	CBFA2T3	CBFA2/RUNX1 partner transcriptional co-repressor 3
chr16	88983978	88984540	563	*	Exon (ENST00000562040.1/ENST00000562040.1, exon 1 of 3)	16	88874858	88977207	102350	2	863	ENST00000268679.9	-6771	ENSG00000129993	CBFA2T3	CBFA2/RUNX1 partner transcriptional co-repressor 3
chr16	89034535	89034976	442	*	Distal Intergenic	16	89088375	89114473	26099	1	197322	ENST00000537895.5	-53399	ENSG00000176715	ACSF3	acyl-CoA synthetase family member 3
chr16	89039480	89040233	754	*	Distal Intergenic	16	89088375	89114473	26099	1	197322	ENST00000537895.5	-48142	ENSG00000176715	ACSF3	acyl-CoA synthetase family member 3
chr16	89145325	89145809	485	*	Promoter (<=1kb)	16	89145950	89151348	5399	1	197322	ENST00000535176.1	-141	ENSG00000176715	ACSF3	acyl-CoA synthetase family member 3
chr16	89195248	89195615	368	*	3' UTR	16	89196151	89198840	2690	2	146429	ENST00000563595.6	3225	ENSG00000259803	SLC22A31	solute carrier family 22 member 31
chr16	89280336	89280894	559	*	3' UTR	16	89274735	89275118	384	2	29123	ENST00000645666.1	-5218	ENSG00000167522	ANKRD11	ankyrin repeat domain containing 11
chr16	89309611	89310216	606	*	Intron (ENST00000378330.7/29123, intron 4 of 13)	16	89290972	89313436	22465	2	29123	ENST00000564553.5	3220	ENSG00000167522	ANKRD11	ankyrin repeat domain containing 11
chr16	89462653	89463101	449	*	Intron (ENST00000378330.7/29123, intron 1 of 13)	16	89291728	89489193	197466	2	29123	ENST00000562816.5	26092	ENSG00000167522	ANKRD11	ankyrin repeat domain containing 11
chr16	89576257	89576778	522	*	Promoter (<=1kb)	16	89575782	89583714	7933	1	27132	ENST00000525982.5	475	ENSG00000178773	CPNE7	copine 7
chr16	89629433	89629842	410	*	Promoter (<=1kb)	16	89630289	89638456	8168	1	1800	ENST00000261615.5	-447	ENSG00000015413	DPEP1	dipeptidase 1
chr16	89655959	89656345	387	*	Promoter (1-2kb)	16	89644837	89657607	12771	2	5119	ENST00000676118.1	1262	ENSG00000131165	CHMP1A	charged multivesicular body protein 1A
chr16	89657988	89658477	490	*	Promoter (<=1kb)	16	89658047	89670456	12410	1	124045	ENST00000611218.1	0	ENSG00000167523	SPATA33	spermatogenesis associated 33
chr16	89738291	89738652	362	*	Promoter (<=1kb)	16	89737712	89738329	618	1	92822	ENST00000569901.1	579	ENSG00000158805	ZNF276	zinc finger protein 276
chr16	89829590	89830227	638	*	Promoter (<=1kb)	16	89828698	89859189	30492	1	84501	ENST00000566337.5	892	ENSG00000204991	SPIRE2	spire type actin nucleation factor 2
chr16	89850361	89850703	343	*	Promoter (<=1kb)	16	89849866	89870386	20521	1	84501	ENST00000569108.5	495	ENSG00000204991	SPIRE2	spire type actin nucleation factor 2
chr16	89923856	89924231	376	*	Promoter (<=1kb)	16	89923366	89934001	10636	1	10381	ENST00000553967.1	490	ENSG00000258947	TUBB3	tubulin beta 3 class III
chr16	90006002	90006480	479	*	Promoter (2-3kb)	16	90004871	90009004	4134	2	79007	ENST00000568662.2	2524	ENSG00000003249	DBNDD1	dysbindin domain containing 1
chr16	90109371	90109784	414	*	Promoter (2-3kb)	16	90106564	90134900	28337	1	105376781	ENST00000660257.1	2807		LOC105376781	uncharacterized LOC105376781
chr17	179811	180550	740	*	Promoter (<=1kb)	17	163540	181170	17631	2	8447	ENST00000609727.1	620	ENSG00000272636	DOC2B	double C2 domain beta
chr17	272990	273362	373	*	Intron (ENST00000331302.12/9501, intron 6 of 9)	17	213824	247687	33864	2	9501	ENST00000570893.5	-25303	ENSG00000181031	RPH3AL	rabphilin 3A like (without C2 domains)
chr17	320923	321350	428	*	Promoter (1-2kb)	17	214702	319480	104779	2	9501	ENST00000576001.5	-1443	ENSG00000181031	RPH3AL	rabphilin 3A like (without C2 domains)
chr17	441119	441768	650	*	3' UTR	17	439978	445939	5962	2	359845	ENST00000329099.4	4171	ENSG00000183688	RFLNB	refilin B
chr17	732745	733084	340	*	Promoter (<=1kb)	17	733125	742014	8890	1	79850	ENST00000577008.1	-41	ENSG00000167695	TLCD3A	TLC domain containing 3A
chr17	1076650	1076980	331	*	Promoter (2-3kb)	17	1067117	1079122	12006	2	29	ENST00000571945.5	2142	ENSG00000159842	ABR	ABR activator of RhoGEF and GTPase
chr17	1148491	1149031	541	*	Intron (ENST00000302538.10/29, intron 1 of 22)	17	1125324	1154808	29485	2	29	ENST00000574632.5	5777	ENSG00000159842	ABR	ABR activator of RhoGEF and GTPase
chr17	1148491	1149031	541	*	Intron (ENST00000302538.10/29, intron 1 of 22)	17	1125324	1154808	29485	2	29	ENST00000574632.5	5777	ENSG00000159842	ABR	ABR activator of RhoGEF and GTPase
chr17	1179292	1179631	340	*	Promoter (<=1kb)	17	1091799	1179784	87986	2	29	ENST00000574266.1	153	ENSG00000159842	ABR	ABR activator of RhoGEF and GTPase
chr17	1203812	1204410	599	*	Intron (ENST00000574139.7/29, intron 1 of 22)	17	1003527	1187322	183796	2	29	ENST00000544583.6	-16490	ENSG00000159842	ABR	ABR activator of RhoGEF and GTPase
chr17	1229134	1230456	1323	*	Promoter (<=1kb)	17	1003519	1229738	226220	2	29	ENST00000574139.7	0	ENSG00000159842	ABR	ABR activator of RhoGEF and GTPase
chr17	1229134	1230456	1323	*	Promoter (<=1kb)	17	1003519	1229738	226220	2	29	ENST00000574139.7	0	ENSG00000159842	ABR	ABR activator of RhoGEF and GTPase
chr17	1271282	1271821	540	*	Promoter (<=1kb)	17	1270444	1271815	1372	1	727857	ENST00000391429.2	838	ENSG00000205899	BHLHA9	basic helix-loop-helix family member a9
chr17	1336858	1337218	361	*	Distal Intergenic	17	1345155	1361294	16140	2	7531	ENST00000496706.1	24076	ENSG00000108953	YWHAE	tyrosine 3-monooxygenase/tryptophan 5-monooxygenase activation protein epsilon
chr17	1403090	1403648	559	*	Promoter (2-3kb)	17	1344275	1400222	55948	2	7531	ENST00000264335.13	-2868	ENSG00000108953	YWHAE	tyrosine 3-monooxygenase/tryptophan 5-monooxygenase activation protein epsilon
chr17	1590777	1591229	453	*	3' UTR	17	1578254	1583698	5445	2	124935	ENST00000576769.1	-7079	ENSG00000167703	SLC43A2	solute carrier family 43 member 2
chr17	1619502	1619835	334	*	Intron (ENST00000301335.10/124935, intron 2 of 13)	17	1616366	1627799	11434	2	124935	ENST00000575944.1	7964	ENSG00000167703	SLC43A2	solute carrier family 43 member 2
chr17	1621395	1621713	319	*	Intron (ENST00000301335.10/124935, intron 2 of 13)	17	1616366	1627799	11434	2	124935	ENST00000575944.1	6086	ENSG00000167703	SLC43A2	solute carrier family 43 member 2
chr17	1628076	1628696	621	*	Promoter (<=1kb)	17	1574372	1628341	53970	2	124935	ENST00000571650.5	0	ENSG00000167703	SLC43A2	solute carrier family 43 member 2
chr17	1634926	1635577	652	*	3' UTR	17	1638140	1640557	2418	2	8578	ENST00000570902.1	4980	ENSG00000074660	SCARF1	scavenger receptor class F member 1
chr17	1634926	1635577	652	*	3' UTR	17	1638140	1640557	2418	2	8578	ENST00000570902.1	4980	ENSG00000074660	SCARF1	scavenger receptor class F member 1
chr17	1941491	1942174	684	*	Intron (ENST00000331238.7/146760, intron 1 of 1)	17	1891650	1897536	5887	1	6117	ENST00000573994.1	49841	ENSG00000132383	RPA1	replication protein A1
chr17	1941491	1942174	684	*	Intron (ENST00000331238.7/146760, intron 1 of 1)	17	1891650	1897536	5887	1	6117	ENST00000573994.1	49841	ENSG00000132383	RPA1	replication protein A1
chr17	2023809	2024912	1104	*	Promoter (<=1kb)	17	2019952	2023664	3713	2	105371486	ENST00000574483.1	-145		LOC105371486	uncharacterized LOC105371486
chr17	2023809	2024912	1104	*	Promoter (<=1kb)	17	2019952	2023664	3713	2	105371486	ENST00000574483.1	-145		LOC105371486	uncharacterized LOC105371486
chr17	2050543	2051680	1138	*	Promoter (<=1kb)	17	2050271	2050380	110	2	406994	ENST00000586026.1	-163	ENSG00000267195	MIR212	microRNA 212
chr17	2050543	2051680	1138	*	Promoter (<=1kb)	17	2050271	2050380	110	2	406994	ENST00000586026.1	-163	ENSG00000267195	MIR212	microRNA 212
chr17	2255197	2255643	447	*	Intron (ENST00000263073.11/23293, intron 8 of 18)	17	2172802	2244912	72111	2	23293	ENST00000570659.5	-10285	ENSG00000070366	SMG6	SMG6 nonsense mediated mRNA decay factor
chr17	2447389	2448234	846	*	Intron (ENST00000263092.11/79066, intron 6 of 9)	17	2459893	2477885	17993	2	79066	ENST00000571298.5	29651	ENSG00000127804	METTL16	methyltransferase 16, N6-methyladenosine
chr17	2447389	2448234	846	*	Intron (ENST00000263092.11/79066, intron 6 of 9)	17	2459893	2477885	17993	2	79066	ENST00000571298.5	29651	ENSG00000127804	METTL16	methyltransferase 16, N6-methyladenosine
chr17	2692195	2692720	526	*	Promoter (<=1kb)	17	2692861	2692919	59	2	102465465	ENST00000616678.1	199	ENSG00000273606	MIR6776	microRNA 6776
chr17	2694070	2694482	413	*	Promoter (<=1kb)	17	2692307	2694154	1848	2	23277	ENST00000572014.1	0	ENSG00000132361	CLUH	clustered mitochondria homolog
chr17	2708739	2709134	396	*	Promoter (2-3kb)	17	2703406	2711198	7793	2	23277	ENST00000576309.5	2064	ENSG00000132361	CLUH	clustered mitochondria homolog
chr17	2826304	2826808	505	*	Intron (ENST00000637138.1/23108, intron 3 of 25)	17	2853673	3034207	180535	1	23108	ENST00000697391.1	-26865	ENSG00000132359	RAP1GAP2	RAP1 GTPase activating protein 2
chr17	2852724	2853289	566	*	Promoter (<=1kb)	17	2853673	3034207	180535	1	23108	ENST00000697391.1	-384	ENSG00000132359	RAP1GAP2	RAP1 GTPase activating protein 2
chr17	2946740	2947127	388	*	Intron (ENST00000637138.1/23108, intron 4 of 25)	17	2939951	3034207	94257	1	23108	ENST00000697392.1	6789	ENSG00000132359	RAP1GAP2	RAP1 GTPase activating protein 2
chr17	2982877	2983220	344	*	Intron (ENST00000637138.1/23108, intron 11 of 25)	17	2991345	3008090	16746	1	23108	ENST00000574515.1	-8125	ENSG00000132359	RAP1GAP2	RAP1 GTPase activating protein 2
chr17	3025855	3026207	353	*	Exon (ENST00000637138.1/23108, exon 21 of 26)	17	3008101	3026248	18148	1	23108	ENST00000575979.1	17754	ENSG00000132359	RAP1GAP2	RAP1 GTPase activating protein 2
chr17	3113187	3113555	369	*	Distal Intergenic	17	3088484	3104422	15939	2	4991	ENST00000641833.1	-8765	ENSG00000184166	OR1D2	olfactory receptor family 1 subfamily D member 2
chr17	3371474	3371885	412	*	Intron (ENST00000573491.5/4995, intron 2 of 4)	17	3385930	3386874	945	1	9596	ENST00000572493.2	-14045	ENSG00000180042	OR1R1P	olfactory receptor family 1 subfamily R member 1 pseudogene
chr17	3386108	3386709	602	*	Promoter (<=1kb)	17	3278775	3386293	107519	2	4995	ENST00000573491.5	0	ENSG00000221882	OR3A2	olfactory receptor family 3 subfamily A member 2
chr17	3657987	3658340	354	*	Promoter (<=1kb)	17	3655621	3658092	2472	2	105371492	ENST00000575741.1	0		CTNS-AS1	CTNS antisense RNA 1
chr17	3681710	3682259	550	*	Promoter (<=1kb)	17	3673230	3682871	9642	2	5026	ENST00000549063.1	612	ENSG00000083454	P2RX5	purinergic receptor P2X 5
chr17	3892321	3892869	549	*	Promoter (<=1kb)	17	3865157	3893044	27888	2	84254	ENST00000158166.5	175	ENSG00000004660	CAMKK1	calcium/calmodulin dependent protein kinase kinase 1
chr17	3897553	3897891	339	*	Promoter (2-3kb)	17	3878831	3894891	16061	2	84254	ENST00000573483.1	-2662	ENSG00000004660	CAMKK1	calcium/calmodulin dependent protein kinase kinase 1
chr17	3903284	3903663	380	*	Promoter (1-2kb)	17	3903912	3904743	832	2	5023	ENST00000576764.1	1080	ENSG00000108405	P2RX1	purinergic receptor P2X 1
chr17	3904080	3904641	562	*	Promoter (<=1kb)	17	3903912	3904743	832	2	5023	ENST00000576764.1	102	ENSG00000108405	P2RX1	purinergic receptor P2X 1
chr17	3971224	3971629	406	*	Distal Intergenic	17	3977103	3981899	4797	1	105371496	ENST00000571890.1	-5474		LINC01975	long intergenic non-protein coding RNA 1975
chr17	4365434	4366311	878	*	Promoter (<=1kb)	17	4272236	4366625	94390	2	7326	ENST00000574633.5	314	ENSG00000132388	UBE2G1	ubiquitin conjugating enzyme E2 G1
chr17	4520151	4520518	368	*	Intron (ENST00000329078.8/124976, intron 2 of 12)	17	4533032	4537798	4767	1	124976	ENST00000571386.1	-12514	ENSG00000183018	SPNS2	sphingolipid transporter 2
chr17	4533070	4533466	397	*	Promoter (<=1kb)	17	4533243	4537699	4457	1	124976	ENST00000576635.6	0	ENSG00000183018	SPNS2	sphingolipid transporter 2
chr17	4672490	4672968	479	*	Promoter (<=1kb)	17	4672858	4673535	678	2	27043	ENST00000573242.1	567	ENSG00000141456	PELP1	proline, glutamate and leucine rich protein 1
chr17	4709002	4709403	402	*	Promoter (1-2kb)	17	4710596	4719413	8818	1	409	ENST00000574502.5	-1193	ENSG00000141480	ARRB2	arrestin beta 2
chr17	4739783	4740148	366	*	Promoter (<=1kb)	17	4733533	4739928	6396	2	58191	ENST00000293778.12	0	ENSG00000161921	CXCL16	C-X-C motif chemokine ligand 16
chr17	5022244	5022661	418	*	Promoter (2-3kb)	17	5019214	5020093	880	2	102724009	ENST00000438266.1	-2151	ENSG00000227495	KIF1C-AS1	KIF1C antisense RNA 1
chr17	5034116	5034604	489	*	Promoter (<=1kb)	17	5032716	5035422	2707	2	55065	ENST00000575919.1	818	ENSG00000132517	SLC52A1	solute carrier family 52 member 1
chr17	5122871	5123191	321	*	Promoter (<=1kb)	17	5105754	5123042	17289	2	7775	ENST00000573015.6	0	ENSG00000167840	ZNF232	zinc finger protein 232
chr17	5231774	5232115	342	*	Promoter (2-3kb)	17	5213012	5234823	21812	2	388325	ENST00000571800.5	2708	ENSG00000161929	SCIMP	SLP adaptor and CSK interacting membrane protein
chr17	5370837	5371155	319	*	Intron (ENST00000537505.6/9135, intron 12 of 17)	17	5377211	5381721	4511	1	9135	ENST00000572250.1	-6056	ENSG00000029725	RABEP1	rabaptin, RAB GTPase binding effector protein 1
chr17	5721417	5721852	436	*	Distal Intergenic	17	5772234	5930696	158463	1	339166	ENST00000563763.5	-50382	ENSG00000284837	LOC339166	uncharacterized LOC339166
chr17	6188769	6189205	437	*	Promoter (1-2kb)	17	6163893	6190510	26618	2	105371508	ENST00000664051.1	1305	ENSG00000262231	LOC105371508	uncharacterized LOC105371508
chr17	6237850	6238323	474	*	Distal Intergenic	17	6189340	6190541	1202	2	105371508	ENST00000573698.2	-47309	ENSG00000262231	LOC105371508	uncharacterized LOC105371508
chr17	6389381	6389810	430	*	Distal Intergenic	17	6373833	6375080	1248	2	105371509	ENST00000649660.1	-14301		LOC105371509	uncharacterized LOC105371509
chr17	6468133	6468549	417	*	Exon (ENST00000262483.13/83394, exon 14 of 20)	17	6460569	6463881	3313	2	83394	ENST00000575201.2	-4252	ENSG00000091622	PITPNM3	PITPNM family member 3
chr17	6555751	6556116	366	*	Promoter (<=1kb)	17	6451264	6556460	105197	2	83394	ENST00000421306.7	344	ENSG00000091622	PITPNM3	PITPNM family member 3
chr17	6656857	6657178	322	*	Promoter (<=1kb)	17	6657034	6693211	36178	1	100652883	ENST00000634558.1	0		ALOX15P1	arachidonate 15-lipoxygenase pseudogene 1
chr17	7415751	7416175	425	*	Exon (ENST00000575301.5/57555, exon 7 of 8)	17	7420103	7444081	23979	1	2256	ENST00000575310.1	-3928	ENSG00000161958	FGF11	fibroblast growth factor 11
chr17	7417444	7417902	459	*	Promoter (2-3kb)	17	7420103	7444081	23979	1	2256	ENST00000575310.1	-2201	ENSG00000161958	FGF11	fibroblast growth factor 11
chr17	7439476	7439880	405	*	Promoter (<=1kb)	17	7439506	7445966	6461	1	2256	ENST00000575331.1	0	ENSG00000161958	FGF11	fibroblast growth factor 11
chr17	7548799	7549289	491	*	Promoter (<=1kb)	17	7549099	7561601	12503	1	407977	ENST00000293826.4	0	ENSG00000248871	TNFSF12-TNFSF13	TNFSF12-TNFSF13 readthrough
chr17	7651401	7651995	595	*	Promoter (<=1kb)	17	7650926	7657770	6845	1	482	ENST00000250111.9	475	ENSG00000129244	ATP1B2	ATPase Na+/K+ transporting subunit beta 2
chr17	7705008	7705415	408	*	Promoter (<=1kb)	17	7705202	7711372	6171	1	1949	ENST00000226091.3	0	ENSG00000108947	EFNB3	ephrin B3
chr17	7908990	7909311	322	*	Promoter (<=1kb)	17	7909501	7912760	3260	1	1107	ENST00000481999.1	-190	ENSG00000170004	CHD3	chromodomain helicase DNA binding protein 3
chr17	8010521	8011080	560	*	Intron (ENST00000254854.5/3000, intron 8 of 19)	17	8016129	8016820	692	1	3000	ENST00000574510.1	-5049	ENSG00000132518	GUCY2D	guanylate cyclase 2D, retinal
chr17	8010521	8011080	560	*	Intron (ENST00000254854.5/3000, intron 8 of 19)	17	8016129	8016820	692	1	3000	ENST00000574510.1	-5049	ENSG00000132518	GUCY2D	guanylate cyclase 2D, retinal
chr17	8110178	8110541	364	*	Exon (ENST00000380149.6/59344, exon 8 of 15)	17	8096249	8103515	7267	2	59344	ENST00000583808.1	-6663	ENSG00000179148	ALOXE3	arachidonate lipoxygenase 3
chr17	8595297	8595666	370	*	Intron (ENST00000379980.8/4628, intron 3 of 41)	17	8553928	8604893	50966	2	4628	ENST00000472728.1	9227	ENSG00000133026	MYH10	myosin heavy chain 10
chr17	8631311	8631653	343	*	Promoter (<=1kb)	17	8474215	8631343	157129	2	4628	ENST00000687178.1	0	ENSG00000133026	MYH10	myosin heavy chain 10
chr17	8888221	8888605	385	*	Promoter (<=1kb)	17	8887427	8888513	1087	2	23533	ENST00000583039.1	0	ENSG00000141506	PIK3R5	phosphoinositide-3-kinase regulatory subunit 5
chr17	8964931	8965538	608	*	Promoter (<=1kb)	17	8888741	8965615	76875	2	23533	ENST00000580959.5	77	ENSG00000141506	PIK3R5	phosphoinositide-3-kinase regulatory subunit 5
chr17	9002822	9003290	469	*	Distal Intergenic	17	9021510	9244000	222491	1	9423	ENST00000173229.7	-18220	ENSG00000065320	NTN1	netrin 1
chr17	9020749	9021254	506	*	Promoter (<=1kb)	17	9021510	9244000	222491	1	9423	ENST00000173229.7	-256	ENSG00000065320	NTN1	netrin 1
chr17	9021816	9022306	491	*	Promoter (<=1kb)	17	9021510	9244000	222491	1	9423	ENST00000173229.7	306	ENSG00000065320	NTN1	netrin 1
chr17	9023260	9023891	632	*	Promoter (1-2kb)	17	9021510	9244000	222491	1	9423	ENST00000173229.7	1750	ENSG00000065320	NTN1	netrin 1
chr17	9023260	9023891	632	*	Promoter (1-2kb)	17	9021510	9244000	222491	1	9423	ENST00000173229.7	1750	ENSG00000065320	NTN1	netrin 1
chr17	9212824	9213160	337	*	Intron (ENST00000173229.7/9423, intron 5 of 6)	17	9171068	9179118	8051	2	101928266	ENST00000574307.2	-33706	ENSG00000262966	LOC101928266	uncharacterized LOC101928266
chr17	9240339	9240759	421	*	3' UTR	17	9250487	9273434	22948	2	9482	ENST00000570987.1	32675	ENSG00000170310	STX8	syntaxin 8
chr17	9645094	9646043	950	*	Promoter (<=1kb)	17	9645517	9729687	84171	1	124739	ENST00000285199.12	0	ENSG00000154914	USP43	ubiquitin specific peptidase 43
chr17	9645094	9646043	950	*	Promoter (<=1kb)	17	9645517	9729687	84171	1	124739	ENST00000285199.12	0	ENSG00000154914	USP43	ubiquitin specific peptidase 43
chr17	10619079	10619419	341	*	Intron (ENST00000587182.2/100128560, intron 10 of 10)	17	10613480	10622911	9432	1	100128560	ENST00000577181.1	5599		MYHAS	myosin heavy chain gene cluster antisense RNA
chr17	10729468	10729977	510	*	Promoter (<=1kb)	17	10729777	10767006	37230	1	101101775	ENST00000581366.5	0	ENSG00000263400	TMEM220-AS1	TMEM220 antisense RNA 1
chr17	11598460	11598984	525	*	Promoter (<=1kb)	17	11598470	11612833	14364	1	1770	ENST00000579828.5	0	ENSG00000007174	DNAH9	dynein axonemal heavy chain 9
chr17	12020530	12021176	647	*	Promoter (<=1kb)	17	12020829	12113318	92490	1	6416	ENST00000582183.5	0	ENSG00000065559	MAP2K4	mitogen-activated protein kinase kinase 4
chr17	12020530	12021176	647	*	Promoter (<=1kb)	17	12020829	12113318	92490	1	6416	ENST00000582183.5	0	ENSG00000065559	MAP2K4	mitogen-activated protein kinase kinase 4
chr17	12973921	12974302	382	*	Promoter (<=1kb)	17	12973712	12981047	7336	1	9912	ENST00000578087.1	209	ENSG00000006740	ARHGAP44	Rho GTPase activating protein 44
chr17	14813689	14814078	390	*	Distal Intergenic	17	14834557	14900557	66001	1	107984977	ENST00000660746.1	-20479	ENSG00000238212	LINC02096	long intergenic non-protein coding RNA 2096
chr17	15637153	15637788	636	*	Promoter (1-2kb)	17	15627966	15636143	8178	2	10626	ENST00000577446.5	-1010	ENSG00000221926	TRIM16	tripartite motif containing 16
chr17	15637153	15637788	636	*	Promoter (1-2kb)	17	15627966	15636143	8178	2	10626	ENST00000577446.5	-1010	ENSG00000221926	TRIM16	tripartite motif containing 16
chr17	15786222	15786770	549	*	Promoter (<=1kb)	17	15786618	15787575	958	1	4213	ENST00000495167.3	0		MEIS3P1	Meis homeobox 3 pseudogene 1
chr17	15866969	15867910	942	*	Intron (ENST00000421102.6/ENST00000421102.6, intron 8 of 8)	17	15806390	15847996	41607	2	105371557	ENST00000656490.1	-18973		LOC105371557	uncharacterized LOC105371557
chr17	15866969	15867910	942	*	Intron (ENST00000421102.6/ENST00000421102.6, intron 8 of 8)	17	15806390	15847996	41607	2	105371557	ENST00000656490.1	-18973		LOC105371557	uncharacterized LOC105371557
chr17	15866969	15867910	942	*	Intron (ENST00000421102.6/ENST00000421102.6, intron 8 of 8)	17	15806390	15847996	41607	2	105371557	ENST00000656490.1	-18973		LOC105371557	uncharacterized LOC105371557
chr17	15964791	15965126	336	*	Intron (ENST00000304222.3/136, intron 1 of 1)	17	15976569	15980367	3799	2	125150	ENST00000497434.6	15241	ENSG00000214941	ZSWIM7	zinc finger SWIM-type containing 7
chr17	16145347	16145784	438	*	Intron (ENST00000268712.8/9611, intron 10 of 45)	17	16101718	16122635	20918	2	9611	ENST00000583226.1	-22712	ENSG00000141027	NCOR1	nuclear receptor corepressor 1
chr17	16215020	16215377	358	*	Promoter (<=1kb)	17	16198171	16215401	17231	2	9611	ENST00000466825.1	24	ENSG00000141027	NCOR1	nuclear receptor corepressor 1
chr17	16246712	16247074	363	*	Intron (ENST00000607144.4/9487, intron 2 of 2)	17	16171863	16218185	46323	2	9611	ENST00000430577.2	-28527	ENSG00000141027	NCOR1	nuclear receptor corepressor 1
chr17	16311950	16312274	325	*	Promoter (<=1kb)	17	16312387	16317819	5433	1	9487	ENST00000580201.1	-113	ENSG00000108474	PIGL	phosphatidylinositol glycan anchor biosynthesis class L
chr17	16443886	16444278	393	*	Promoter (2-3kb)	17	16441226	16441298	73	1	692106	ENST00000391079.1	2660	ENSG00000277512	SNORD65	small nucleolar RNA, C/D box 65
chr17	16568680	16569245	566	*	Promoter (<=1kb)	17	16546954	16569204	22251	2	57336	ENST00000395825.4	0	ENSG00000141040	ZNF287	zinc finger protein 287
chr17	16584396	16584866	471	*	Distal Intergenic	17	16567362	16569204	1843	2	57336	ENST00000578303.1	-15192	ENSG00000141040	ZNF287	zinc finger protein 287
chr17	17184387	17184802	416	*	Intron (ENST00000651222.2/23164, intron 23 of 23)	17	17179558	17185560	6003	1	23164	ENST00000579361.1	4829	ENSG00000133030	MPRIP	myosin phosphatase Rho interacting protein
chr17	17214685	17215069	385	*	3' UTR	17	17216972	17219103	2132	2	201163	ENST00000577591.1	4034	ENSG00000154803	FLCN	folliculin
chr17	17442980	17443317	338	*	Distal Intergenic	17	17476994	17485592	8599	1	55090	ENST00000580462.1	-33677	ENSG00000141026	MED9	mediator complex subunit 9
chr17	17577559	17577914	356	*	Promoter (<=1kb)	17	17505563	17577465	71903	2	10400	ENST00000395782.5	-94	ENSG00000133027	PEMT	phosphatidylethanolamine N-methyltransferase
chr17	17723631	17723973	343	*	Intron (ENST00000353383.6/10743, intron 1 of 5)	17	17682495	17793143	110649	1	10743	ENST00000471135.2	41136	ENSG00000108557	RAI1	retinoic acid induced 1
chr17	17743477	17743962	486	*	Intron (ENST00000353383.6/10743, intron 2 of 5)	17	17759154	17770821	11668	2	100861516	ENST00000443696.1	26859	ENSG00000237328	RAI1-AS1	RAI1 antisense RNA 1
chr17	17782597	17783051	455	*	Promoter (<=1kb)	17	17782132	17795776	13645	1	10743	ENST00000395774.1	465	ENSG00000108557	RAI1	retinoic acid induced 1
chr17	17824626	17824961	336	*	Promoter (1-2kb)	17	17819027	17823618	4592	2	6720	ENST00000423161.3	-1008	ENSG00000072310	SREBF1	sterol regulatory element binding transcription factor 1
chr17	17868962	17869531	570	*	Promoter (2-3kb)	17	17863274	17872058	8785	2	146691	ENST00000577517.1	2527	ENSG00000175662	TOM1L2	target of myb1 like 2 membrane trafficking protein
chr17	17903293	17903659	367	*	Intron (ENST00000379504.8/146691, intron 2 of 14)	17	17846825	17872064	25240	2	146691	ENST00000478943.5	-31229	ENSG00000175662	TOM1L2	target of myb1 like 2 membrane trafficking protein
chr17	17994055	17994478	424	*	Promoter (<=1kb)	17	17994355	18004451	10097	1	83450	ENST00000496293.2	0	ENSG00000171962	DRC3	dynein regulatory complex subunit 3
chr17	17994055	17994478	424	*	Promoter (<=1kb)	17	17994355	18004451	10097	1	83450	ENST00000496293.2	0	ENSG00000171962	DRC3	dynein regulatory complex subunit 3
chr17	18099667	18100152	486	*	3' UTR	17	18095722	18107970	12249	1	1819	ENST00000582528.5	3945	ENSG00000108591	DRG2	developmentally regulated GTP binding protein 2
chr17	18120117	18120487	371	*	Promoter (2-3kb)	17	18123113	18124565	1453	1	51168	ENST00000651088.1	-2626	ENSG00000091536	MYO15A	myosin XVA
chr17	18298214	18298574	361	*	Intron (ENST00000321105.10/7156, intron 9 of 18)	17	18285428	18302361	16934	2	7156	ENST00000581536.5	3787	ENSG00000177302	TOP3A	DNA topoisomerase III alpha
chr17	18650095	18650524	430	*	Exon (ENST00000447794.1/ENST00000447794.1, exon 1 of 1)	17	18641306	18644427	3122	2	254272	ENST00000573652.1	-5668	ENSG00000189375	TBC1D28	TBC1 domain family member 28
chr17	18888262	18888666	405	*	Intron (ENST00000432893.6/5636, intron 6 of 8)	17	18882680	18905046	22367	1	5636	ENST00000575337.2	5582	ENSG00000141127	PRPSAP2	phosphoribosyl pyrophosphate synthetase associated protein 2
chr17	19003607	19004446	840	*	Promoter (<=1kb)	17	18971068	19004238	33171	2	644815	ENST00000345041.4	0	ENSG00000188522	FAM83G	family with sequence similarity 83 member G
chr17	19077365	19077951	587	*	Exon (ENST00000442355.6/ENST00000442355.6, exon 1 of 3)	17	19063346	19064136	791	2	780852	ENST00000571722.3	-13229		SNORD3B-2	small nucleolar RNA, C/D box 3B-2
chr17	19203413	19204032	620	*	Exon (ENST00000428348.6/ENST00000428348.6, exon 1 of 3)	17	19215615	19283217	67603	1	22905	ENST00000582015.5	-11583	ENSG00000072134	EPN2	epsin 2
chr17	19627538	19627858	321	*	Promoter (1-2kb)	17	19629451	19633825	4375	1	112451549	ENST00000452153.4	-1593		SLC47A1P2	SLC47A1 pseudogene 2
chr17	19972376	19972741	366	*	Intron (ENST00000225737.11/11216, intron 1 of 14)	17	19906227	19977679	71453	2	11216	ENST00000395536.7	4938	ENSG00000108599	AKAP10	A-kinase anchoring protein 10
chr17	20548987	20549589	603	*	Exon (ENST00000591705.1/ENST00000591705.1, exon 1 of 1)	17	20519312	20528687	9376	2	100996294	ENST00000582261.5	-20300		LOC100996294	uncharacterized LOC100996294
chr17	20840648	20841003	356	*	Intron (ENST00000458502.2/ENST00000458502.2, intron 1 of 3)	17	20836447	20868208	31762	2	339184	ENST00000539484.1	27205	ENSG00000205212	CCDC144NL	CCDC144A N-terminal pseudogene
chr17	20983830	20984205	376	*	Exon (ENST00000582896.1/ENST00000582896.1, exon 1 of 1)	17	20963722	20980238	16517	1	339260	ENST00000581673.1	20108	ENSG00000233098	LOC339260	uncharacterized LOC339260
chr17	20985217	20985766	550	*	Intron (ENST00000439794.6/339260, intron 3 of 3)	17	21004220	21005150	931	2	23326	ENST00000463692.1	19384	ENSG00000124422	USP22	ubiquitin specific peptidase 22
chr17	21085736	21086065	330	*	Promoter (1-2kb)	17	21084484	21090516	6033	1	101060544	ENST00000664341.1	1252	ENSG00000236819	LINC01563	long intergenic non-protein coding RNA 1563
chr17	21293188	21293608	421	*	Promoter (1-2kb)	17	21291469	21314965	23497	1	5606	ENST00000613338.4	1719	ENSG00000034152	MAP2K3	mitogen-activated protein kinase kinase 3
chr17	21416522	21416912	391	*	3' UTR	17	21405136	21417170	12035	1	3768	ENST00000331718.5	11386	ENSG00000184185	KCNJ12	potassium inwardly rectifying channel subfamily J member 12
chr17	21680923	21681303	381	*	Distal Intergenic	17	21692523	21704612	12090	1	100134444	ENST00000567955.3	-11220	ENSG00000260458	KCNJ18	potassium inwardly rectifying channel subfamily J member 18
chr17	21843811	21844558	748	*	Distal Intergenic	17	21692523	21704612	12090	1	100134444	ENST00000567955.3	151288	ENSG00000260458	KCNJ18	potassium inwardly rectifying channel subfamily J member 18
chr17	21975839	21976986	1148	*	Distal Intergenic	17	22090743	22205151	114409	1	23666	ENST00000648259.1	-113757	ENSG00000263563	UBBP4	ubiquitin B pseudogene 4
chr17	22044787	22045126	340	*	Distal Intergenic	17	22090743	22205151	114409	1	23666	ENST00000648259.1	-45617	ENSG00000263563	UBBP4	ubiquitin B pseudogene 4
chr17	22050773	22051096	324	*	Distal Intergenic	17	22090743	22205151	114409	1	23666	ENST00000648259.1	-39647	ENSG00000263563	UBBP4	ubiquitin B pseudogene 4
chr17	22322088	22322433	346	*	Distal Intergenic	17	22299375	22299694	320	1	284123	ENST00000613377.1	22713	ENSG00000178130	FAM27E5	family with sequence similarity E5
chr17	22377903	22378567	665	*	Distal Intergenic	17	22406019	22413744	7726	1	284124	ENST00000612344.1	-27452	ENSG00000276399	FLJ36000	uncharacterized FLJ36000
chr17	22377903	22378567	665	*	Distal Intergenic	17	22406019	22413744	7726	1	284124	ENST00000612344.1	-27452	ENSG00000276399	FLJ36000	uncharacterized FLJ36000
chr17	22385036	22385520	485	*	Distal Intergenic	17	22406019	22413744	7726	1	284124	ENST00000612344.1	-20499	ENSG00000276399	FLJ36000	uncharacterized FLJ36000
chr17	22388884	22389527	644	*	Distal Intergenic	17	22406019	22413744	7726	1	284124	ENST00000612344.1	-16492	ENSG00000276399	FLJ36000	uncharacterized FLJ36000
chr17	22396154	22396750	597	*	Distal Intergenic	17	22406019	22413744	7726	1	284124	ENST00000612344.1	-9269	ENSG00000276399	FLJ36000	uncharacterized FLJ36000
chr17	22694340	22694728	389	*	Exon (ENST00000580697.1/ENST00000580697.1, exon 1 of 1)	17	22406019	22413744	7726	1	284124	ENST00000612344.1	288321	ENSG00000276399	FLJ36000	uncharacterized FLJ36000
chr17	22703898	22704244	347	*	Intron (ENST00000650069.1/ENST00000650069.1, intron 1 of 1)	17	22406019	22413744	7726	1	284124	ENST00000612344.1	297879	ENSG00000276399	FLJ36000	uncharacterized FLJ36000
chr17	23583291	23583863	573	*	Distal Intergenic	17	22406019	22413744	7726	1	284124	ENST00000612344.1	1177272	ENSG00000276399	FLJ36000	uncharacterized FLJ36000
chr17	24188072	24188471	400	*	Distal Intergenic	17	22406019	22413744	7726	1	284124	ENST00000612344.1	1782053	ENSG00000276399	FLJ36000	uncharacterized FLJ36000
chr17	25352930	25353572	643	*	Distal Intergenic	17	27293910	27293996	87	2	100616277	ENST00000584932.1	1940424	ENSG00000263583	MIR4522	microRNA 4522
chr17	26603766	26604353	588	*	Distal Intergenic	17	27293910	27293996	87	2	100616277	ENST00000584932.1	689643	ENSG00000263583	MIR4522	microRNA 4522
chr17	26619414	26620145	732	*	Distal Intergenic	17	27293910	27293996	87	2	100616277	ENST00000584932.1	673851	ENSG00000263583	MIR4522	microRNA 4522
chr17	26766225	26766646	422	*	Distal Intergenic	17	27293910	27293996	87	2	100616277	ENST00000584932.1	527350	ENSG00000263583	MIR4522	microRNA 4522
chr17	26775661	26775987	327	*	Distal Intergenic	17	27293910	27293996	87	2	100616277	ENST00000584932.1	518009	ENSG00000263583	MIR4522	microRNA 4522
chr17	26962450	26962800	351	*	Distal Intergenic	17	27293910	27293996	87	2	100616277	ENST00000584932.1	331196	ENSG00000263583	MIR4522	microRNA 4522
chr17	27354057	27354490	434	*	Distal Intergenic	17	27303320	27310172	6853	1	26118	ENST00000583096.1	50737	ENSG00000109046	WSB1	WD repeat and SOCS box containing 1
chr17	27577339	27577733	395	*	Promoter (<=1kb)	17	27577456	27585960	8505	1	8844	ENST00000579399.1	0	ENSG00000141068	KSR1	kinase suppressor of ras 1
chr17	28381141	28381746	606	*	Promoter (2-3kb)	17	28384670	28398163	13494	1	23098	ENST00000585453.5	-2924	ENSG00000004139	SARM1	sterile alpha and TIR motif containing 1
chr17	28552149	28552790	642	*	Promoter (<=1kb)	17	28546708	28552624	5917	2	9094	ENST00000335765.9	0	ENSG00000109103	UNC119	unc-119 lipid binding chaperone
chr17	28552149	28552790	642	*	Promoter (<=1kb)	17	28546708	28552624	5917	2	9094	ENST00000335765.9	0	ENSG00000109103	UNC119	unc-119 lipid binding chaperone
chr17	29572706	29573155	450	*	Promoter (2-3kb)	17	29574986	29576131	1146	2	28964	ENST00000578266.1	2976	ENSG00000108262	GIT1	GIT ArfGAP 1
chr17	29622586	29623241	656	*	Promoter (<=1kb)	17	29614762	29622899	8138	2	84940	ENST00000345068.9	0	ENSG00000167549	CORO6	coronin 6
chr17	29744056	29744379	324	*	Intron (ENST00000269033.7/85464, intron 2 of 14)	17	29673840	29761390	87551	2	85464	ENST00000324677.12	17011	ENSG00000141298	SSH2	slingshot protein phosphatase 2
chr17	29785806	29786170	365	*	Intron (ENST00000577846.1/ENST00000577846.1, intron 2 of 2)	17	29630800	29761417	130618	2	85464	ENST00000649863.1	-24389	ENSG00000141298	SSH2	slingshot protein phosphatase 2
chr17	30235424	30236207	784	*	Promoter (<=1kb)	17	30194319	30235697	41379	2	6532	ENST00000650711.1	0	ENSG00000108576	SLC6A4	solute carrier family 6 member 4
chr17	30576551	30576881	331	*	Promoter (<=1kb)	17	30576508	30634323	57816	1	107133515	ENST00000398849.6	43		SMURF2P1-LRRC37BP1	SMURF2P1-LRRC37BP1 readthrough transcribed pseudogene
chr17	31008376	31008798	423	*	Promoter (<=1kb)	17	31008497	31022341	13845	1	107984974	ENST00000579692.1	0	ENSG00000266865	LOC107984974	SMAD specific E3 ubiquitin protein ligase 2 (SMURF2) pseudogene
chr17	31916869	31917232	364	*	Distal Intergenic	17	31880181	31901708	21528	2	55813	ENST00000583408.5	-15161	ENSG00000108651	UTP6	UTP6 small subunit processome component
chr17	33046536	33047020	485	*	Intron (ENST00000225823.7/40, intron 3 of 9)	17	32992851	32997877	5027	1	124912	ENST00000394637.2	53685	ENSG00000141316	SPACA3	sperm acrosome associated 3
chr17	34579425	34579754	330	*	Promoter (<=1kb)	17	34579487	34639318	59832	1	124842	ENST00000321639.7	0	ENSG00000181291	TMEM132E	transmembrane protein 132E
chr17	35498013	35498355	343	*	Exon (ENST00000587542.1/ENST00000587542.1, exon 1 of 1)	17	35464254	35487857	23604	2	100506736	ENST00000260908.13	-10156	ENSG00000205045	SLFN12L	schlafen family member 12 like
chr17	35795273	35795834	562	*	Promoter (<=1kb)	17	35756250	35795707	39458	2	79148	ENST00000619655.4	0	ENSG00000271447	MMP28	matrix metallopeptidase 28
chr17	35894918	35895278	361	*	Intron (ENST00000604907.1/ENST00000604907.1, intron 1 of 1)	17	35872076	35880793	8718	2	6352	ENST00000605509.2	-14125	ENSG00000271503	CCL5	C-C motif chemokine ligand 5
chr17	36254145	36254488	344	*	3' UTR	17	36253456	36262985	9530	2	102724862	ENST00000616671.4	8497	ENSG00000274933	TBC1D3I	TBC1 domain family member 3I
chr17	36429384	36429938	555	*	Exon (ENST00000620210.1/84218, exon 14 of 14)	17	36428618	36439566	10949	2	84218	ENST00000620210.1	9628	ENSG00000275954	TBC1D3F	TBC1 domain family member 3F
chr17	36657342	36657882	541	*	Distal Intergenic	17	36601962	36608964	7003	1	79922	ENST00000612760.1	55380	ENSG00000278619	MRM1	mitochondrial rRNA methyltransferase 1
chr17	36808436	36808772	337	*	Distal Intergenic	17	36722503	36726295	3793	1	105371750	ENST00000662436.1	85933		LOC105371750	uncharacterized LOC105371750
chr17	37056641	37056971	331	*	Promoter (2-3kb)	17	37054465	37056858	2394	1	26574	ENST00000616062.1	2176	ENSG00000275700	AATF	apoptosis antagonizing transcription factor
chr17	37477910	37478232	323	*	3' UTR	17	37489891	37513498	23608	1	11072	ENST00000617516.5	-11659	ENSG00000276023	DUSP14	dual specificity phosphatase 14
chr17	37565499	37566050	552	*	Promoter (2-3kb)	17	37553987	37568920	14934	2	11276	ENST00000621605.1	2870	ENSG00000275066	SYNRG	synergin gamma
chr17	38058589	38058964	376	*	Intron (ENST00000622206.2/414060, intron 13 of 13)	17	38057693	38068634	10942	2	414060	ENST00000622206.2	9670	ENSG00000278299	TBC1D3C	TBC1 domain family member 3C
chr17	38674116	38674502	387	*	Promoter (<=1kb)	17	38671703	38674957	3255	2	100170841	ENST00000621654.2	455	ENSG00000273604	EPOP	elongin BC and polycomb repressive complex 2 associated protein
chr17	38747821	38748283	463	*	Promoter (<=1kb)	17	38735109	38748184	13076	2	7703	ENST00000618941.4	0	ENSG00000277258	PCGF2	polycomb group ring finger 2
chr17	39005773	39006091	319	*	Intron (ENST00000583161.1/105371767, intron 2 of 2)	17	39009292	39013031	3740	2	105371767	ENST00000577621.1	6940		LOC105371767	uncharacterized LOC105371767
chr17	39231117	39231584	468	*	Distal Intergenic	17	39210541	39225945	15405	2	342667	ENST00000333461.6	-5172	ENSG00000141750	STAC2	SH3 and cysteine rich domain 2
chr17	39333257	39334021	765	*	Intron (ENST00000264658.11/84961, intron 2 of 14)	17	39263876	39270810	6935	2	84961	ENST00000581781.1	-62447	ENSG00000108306	FBXL20	F-box and leucine rich repeat protein 20
chr17	39604265	39604710	446	*	3' UTR	17	39603768	39607920	4153	2	4761	ENST00000302584.5	3210	ENSG00000171532	NEUROD2	neuronal differentiation 2
chr17	39867887	39868266	380	*	Promoter (<=1kb)	17	39868202	39877896	9695	1	124626	ENST00000348931.9	0	ENSG00000186075	ZPBP2	zona pellucida binding protein 2
chr17	40332315	40332666	352	*	Intron (ENST00000254066.10/5914, intron 2 of 8)	17	40341388	40356795	15408	1	5914	ENST00000394086.7	-8722	ENSG00000131759	RARA	retinoic acid receptor alpha
chr17	41123805	41124137	333	*	Promoter (<=1kb)	17	41123091	41124182	1092	2	83755	ENST00000394014.2	45	ENSG00000213416	KRTAP4-12	keratin associated protein 4-12
chr17	41472527	41472846	320	*	Distal Intergenic	17	41459513	41467386	7874	2	3882	ENST00000225899.4	-5141	ENSG00000108759	KRT32	keratin 32
chr17	42077657	42078104	448	*	Intron (ENST00000692273.1/201181, intron 1 of 8)	17	42061239	42065365	4127	2	201181	ENST00000453355.2	-12292	ENSG00000187595	ZNF385C	zinc finger protein 385C
chr17	42098255	42098654	400	*	Promoter (<=1kb)	17	42025576	42098473	72898	2	201181	ENST00000692273.1	0	ENSG00000187595	ZNF385C	zinc finger protein 385C
chr17	42122822	42123228	407	*	Promoter (<=1kb)	17	42122804	42123352	549	1	94086	ENST00000565659.2	18	ENSG00000260325	HSPB9	heat shock protein family B (small) member 9
chr17	42785246	42785652	407	*	Promoter (<=1kb)	17	42785327	42788395	3069	1	65266	ENST00000587705.5	0	ENSG00000126562	WNK4	WNK lysine deficient protein kinase 4
chr17	42972472	42973045	574	*	Promoter (<=1kb)	17	42969041	42972154	3114	2	100885848	ENST00000464183.1	-318	ENSG00000267060	PTGES3L	prostaglandin E synthase 3 like
chr17	43126045	43126380	336	*	Promoter (<=1kb)	17	43125644	43153671	28028	1	10230	ENST00000467245.5	401	ENSG00000198496	NBR2	neighbor of BRCA1 lncRNA 2
chr17	43254437	43254950	514	*	Intron (ENST00000594691.6/100874261, intron 1 of 3)	17	43233787	43233977	191	2	6066	ENST00000618664.1	-20460	ENSG00000274585	RNU2-1	RNA, U2 small nuclear 1
chr17	43452188	43452567	380	*	Distal Intergenic	17	43444806	43444885	80	1	100313779	ENST00000516780.1	7382	ENSG00000284344	MIR2117	microRNA 2117
chr17	43677718	43678097	380	*	Promoter (1-2kb)	17	43679341	43706709	27369	1	105371786	ENST00000593169.2	-1244		LINC02594	long intergenic non-protein coding RNA 2594
chr17	43755372	43755902	531	*	Promoter (2-3kb)	17	43753738	43758791	5054	2	50964	ENST00000301691.3	2889	ENSG00000167941	SOST	sclerostin
chr17	43788614	43789166	553	*	Distal Intergenic	17	43783186	43784833	1648	1	284067	ENST00000590148.1	5428	ENSG00000231256	CFAP97D1	CFAP97 domain containing 1
chr17	43917304	43917692	389	*	Promoter (<=1kb)	17	43914433	43917399	2967	2	105371787	ENST00000591374.5	0		LOC105371787	uncharacterized LOC105371787
chr17	44005643	44006672	1030	*	Promoter (<=1kb)	17	44006048	44009063	3016	1	162417	ENST00000592915.1	0	ENSG00000161653	NAGS	N-acetylglutamate synthase
chr17	44005643	44006672	1030	*	Promoter (<=1kb)	17	44006048	44009063	3016	1	162417	ENST00000592915.1	0	ENSG00000161653	NAGS	N-acetylglutamate synthase
chr17	44007333	44007773	441	*	Promoter (1-2kb)	17	44006048	44009063	3016	1	162417	ENST00000592915.1	1285	ENSG00000161653	NAGS	N-acetylglutamate synthase
chr17	44014399	44014854	456	*	Promoter (<=1kb)	17	44012509	44014952	2444	2	84336	ENST00000587529.1	98	ENSG00000091947	TMEM101	transmembrane protein 101
chr17	44124986	44125376	391	*	Promoter (1-2kb)	17	44093664	44123702	30039	2	10014	ENST00000588703.5	-1284	ENSG00000108840	HDAC5	histone deacetylase 5
chr17	44136092	44136524	433	*	Distal Intergenic	17	44141906	44162476	20571	1	78995	ENST00000319977.8	-5382	ENSG00000125319	HROB	homologous recombination factor with OB-fold
chr17	44176760	44177282	523	*	Exon (ENST00000293414.6/92591, exon 3 of 5)	17	44170724	44178995	8272	1	92591	ENST00000589618.1	6036	ENSG00000161664	ASB16	ankyrin repeat and SOCS box containing 16
chr17	44238474	44239203	730	*	Distal Intergenic	17	44205033	44221626	16594	2	7343	ENST00000302904.8	-16848	ENSG00000108312	UBTF	upstream binding transcription factor
chr17	44238474	44239203	730	*	Distal Intergenic	17	44205033	44221626	16594	2	7343	ENST00000302904.8	-16848	ENSG00000108312	UBTF	upstream binding transcription factor
chr17	44251191	44251699	509	*	Exon (ENST00000399246.3/6521, exon 13 of 15)	17	44260404	44262066	1663	2	6521	ENST00000471005.5	10367	ENSG00000004939	SLC4A1	solute carrier family 4 member 1 (Diego blood group)
chr17	44359601	44359968	368	*	Exon (ENST00000293443.12/284069, exon 2 of 8)	17	44359346	44363800	4455	2	284069	ENST00000592560.1	3832	ENSG00000161682	FAM171A2	family with sequence similarity 171 member A2
chr17	44524542	44525151	610	*	Distal Intergenic	17	44473290	44503430	30141	2	23131	ENST00000592154.1	-21112	ENSG00000186566	GPATCH8	G-patch domain containing 8
chr17	44558411	44559102	692	*	Promoter (<=1kb)	17	44557484	44561262	3779	1	2535	ENST00000315323.5	927	ENSG00000180340	FZD2	frizzled class receptor 2
chr17	44769564	44769964	401	*	Promoter (<=1kb)	17	44769986	44780610	10625	1	4185	ENST00000587773.1	-22	ENSG00000073670	ADAM11	ADAM metallopeptidase domain 11
chr17	44774241	44774584	344	*	Promoter (<=1kb)	17	44775558	44777802	2245	1	4185	ENST00000588363.1	-974	ENSG00000073670	ADAM11	ADAM metallopeptidase domain 11
chr17	44970518	44971087	570	*	Promoter (2-3kb)	17	44959693	44968303	8611	2	10882	ENST00000253407.4	-2215	ENSG00000131094	C1QL1	complement C1q like 1
chr17	45143400	45143911	512	*	3' UTR	17	45148475	45152099	3625	1	10614	ENST00000332499.4	-4564	ENSG00000186834	HEXIM1	HEXIM P-TEFb complex subunit 1
chr17	45222307	45222648	342	*	Promoter (<=1kb)	17	45219350	45222222	2873	2	339192	ENST00000591365.1	-85	ENSG00000267121	FMNL1-DT	FMNL1 divergent transcript
chr17	45316411	45316883	473	*	Promoter (<=1kb)	17	45263119	45317020	53902	2	9020	ENST00000344686.8	137	ENSG00000006062	MAP3K14	mitogen-activated protein kinase kinase kinase 14
chr17	45620566	45620949	384	*	Promoter (<=1kb)	17	45620610	45637959	17350	1	147081	ENST00000455565.5	0	ENSG00000204650	LINC02210	long intergenic non-protein coding RNA 2210
chr17	45825183	45825580	398	*	3' UTR	17	45830400	45833202	2803	1	1394	ENST00000581479.1	-4820	ENSG00000120088	CRHR1	corticotropin releasing hormone receptor 1
chr17	46192466	46192920	455	*	Promoter (<=1kb)	17	46029956	46192800	162845	2	284058	ENST00000262419.10	0	ENSG00000120071	KANSL1	KAT8 regulatory NSL complex subunit 1
chr17	46979047	46979553	507	*	Promoter (<=1kb)	17	46978156	46979253	1098	2	388394	ENST00000322329.5	0	ENSG00000179673	RPRML	reprimo like
chr17	47547693	47548036	344	*	Promoter (<=1kb)	17	47548190	47592673	44484	1	9520	ENST00000602788.5	-154	ENSG00000141279	NPEPPS	aminopeptidase puromycin sensitive
chr17	47725420	47725743	324	*	Distal Intergenic	17	47733236	47746122	12887	1	30009	ENST00000177694.2	-7493	ENSG00000073861	TBX21	T-box transcription factor 21
chr17	47778127	47778736	610	*	Distal Intergenic	17	47808216	47809115	900	2	114881	ENST00000578461.1	30379	ENSG00000006025	OSBPL7	oxysterol binding protein like 7
chr17	47778127	47778736	610	*	Distal Intergenic	17	47808216	47809115	900	2	114881	ENST00000578461.1	30379	ENSG00000006025	OSBPL7	oxysterol binding protein like 7
chr17	47789958	47790403	446	*	Distal Intergenic	17	47808216	47809115	900	2	114881	ENST00000578461.1	18712	ENSG00000006025	OSBPL7	oxysterol binding protein like 7
chr17	47814328	47814693	366	*	Promoter (2-3kb)	17	47816266	47816924	659	2	114881	ENST00000580808.1	2231	ENSG00000006025	OSBPL7	oxysterol binding protein like 7
chr17	48198099	48198441	343	*	Intron (ENST00000582246.1/ENST00000582246.1, intron 1 of 2)	17	48180092	48185179	5088	2	8631	ENST00000579336.1	-12920	ENSG00000141293	SKAP1	src kinase associated phosphoprotein 1
chr17	48198099	48198441	343	*	Intron (ENST00000582246.1/ENST00000582246.1, intron 1 of 2)	17	48180092	48185179	5088	2	8631	ENST00000579336.1	-12920	ENSG00000141293	SKAP1	src kinase associated phosphoprotein 1
chr17	48551263	48551738	476	*	Promoter (1-2kb)	17	48549630	48602332	52703	1	404266	ENST00000465846.6	1633	ENSG00000233101	HOXB-AS3	HOXB cluster antisense RNA 3
chr17	48576658	48577000	343	*	Promoter (1-2kb)	17	48573928	48575550	1623	2	3213	ENST00000464266.1	-1108	ENSG00000120093	HOXB3	homeobox B3
chr17	48597730	48598147	418	*	Promoter (<=1kb)	17	48596528	48597134	607	2	3216	ENST00000470193.3	-596	ENSG00000108511	HOXB6	homeobox B6
chr17	48619134	48619547	414	*	Intron (ENST00000567101.2/3217, intron 1 of 1)	17	48612346	48615292	2947	2	3218	ENST00000239144.5	-3842	ENSG00000120068	HOXB8	homeobox B8
chr17	48624878	48625218	341	*	Promoter (1-2kb)	17	48621156	48626358	5203	2	3219	ENST00000311177.7	1140	ENSG00000170689	HOXB9	homeobox B9
chr17	48642345	48643053	709	*	Intron (ENST00000433510.2/101060400, intron 1 of 1)	17	48636538	48639285	2748	2	101060400	ENST00000608940.1	-3060		LOC101060400	translation initiation factor IF-2
chr17	48816751	48817344	594	*	Promoter (<=1kb)	17	48762234	48817229	54996	2	284076	ENST00000393382.8	0	ENSG00000170703	TTLL6	tubulin tyrosine ligase like 6
chr17	48995551	48996336	786	*	Promoter (1-2kb)	17	48997385	49056145	58761	1	10642	ENST00000290341.8	-1049	ENSG00000159217	IGF2BP1	insulin like growth factor 2 mRNA binding protein 1
chr17	49013386	49013804	419	*	Promoter (<=1kb)	17	49013917	49036833	22917	1	10642	ENST00000499130.6	-113	ENSG00000159217	IGF2BP1	insulin like growth factor 2 mRNA binding protein 1
chr17	49125520	49125960	441	*	Distal Intergenic	17	49132460	49169989	37530	1	124872	ENST00000504681.5	-6500	ENSG00000167080	B4GALNT2	beta-1,4-N-acetyl-galactosaminyltransferase 2
chr17	49150022	49150468	447	*	Intron (ENST00000504681.5/124872, intron 3 of 10)	17	49132967	49169874	36908	1	124872	ENST00000300404.2	17055	ENSG00000167080	B4GALNT2	beta-1,4-N-acetyl-galactosaminyltransferase 2
chr17	49229975	49230412	438	*	Promoter (<=1kb)	17	49224800	49230738	5939	2	162466	ENST00000503902.1	326	ENSG00000173868	PHOSPHO1	phosphoethanolamine/phosphocholine phosphatase 1
chr17	49497145	49497549	405	*	Promoter (<=1kb)	17	49497391	49513372	15982	1	4804	ENST00000504201.1	0	ENSG00000064300	NGFR	nerve growth factor receptor
chr17	49574338	49574840	503	*	Promoter (<=1kb)	17	49505657	49574064	68408	2	100288866	ENST00000514506.1	-274	ENSG00000249906	NGFR-AS1	NGFR antisense RNA 1
chr17	49910130	49910708	579	*	Distal Intergenic	17	49968970	49973191	4222	1	1748	ENST00000503410.1	-58262	ENSG00000108813	DLX4	distal-less homeobox 4
chr17	50117379	50117807	429	*	Promoter (<=1kb)	17	50111336	50117799	6464	2	201191	ENST00000508892.5	0	ENSG00000167100	SAMD14	sterile alpha motif domain containing 14
chr17	50199193	50199527	335	*	Promoter (<=1kb)	17	50199876	50215423	15548	1	101927230	ENST00000509943.2	-349		LINC01969	long intergenic non-protein coding RNA 1969
chr17	50273125	50273496	372	*	Promoter (<=1kb)	17	50274466	50281485	7020	1	162461	ENST00000507382.2	-970	ENSG00000167105	TMEM92	transmembrane protein 92
chr17	50518665	50519153	489	*	Promoter (<=1kb)	17	50519410	50520221	812	1	84073	ENST00000468821.1	-257	ENSG00000136449	MYCBPAP	MYCBP associated protein
chr17	51120158	51120540	383	*	Promoter (<=1kb)	17	50965627	51120734	155108	2	9043	ENST00000505279.5	194	ENSG00000008294	SPAG9	sperm associated antigen 9
chr17	51488085	51488403	319	*	Intron (ENST00000663733.1/440446, intron 4 of 4)	17	51439653	51445802	6150	1	105371828	ENST00000588341.1	48432	ENSG00000267452	LINC02073	long intergenic non-protein coding RNA 2073
chr17	52884206	52884529	324	*	Intron (ENST00000412360.1/105371831, intron 1 of 2)	17	52862121	52899588	37468	1	105371831	ENST00000412360.1	22085	ENSG00000226364	LINC02089	long intergenic non-protein coding RNA 2089
chr17	53161186	53161532	347	*	Distal Intergenic	17	52985520	52987652	2133	1	100506650	ENST00000623702.1	175666	ENSG00000227011	LINC02876	long intergenic non-protein coding RNA 2876
chr17	54856301	54856664	364	*	Distal Intergenic	17	54899387	54937316	37930	1	10040	ENST00000570371.5	-42723	ENSG00000141198	TOM1L1	target of myb1 like 1 membrane trafficking protein
chr17	55064458	55064801	344	*	Intron (ENST00000376352.6/252983, intron 12 of 17)	17	55030807	55043375	12569	1	252983	ENST00000468837.1	33651	ENSG00000166263	STXBP4	syntaxin binding protein 4
chr17	55420866	55421251	386	*	Promoter (<=1kb)	17	55420092	55421797	1706	2	23531	ENST00000577038.1	546	ENSG00000108960	MMD	monocyte to macrophage differentiation associated
chr17	56806014	56806341	328	*	Intron (ENST00000397861.7/339210, intron 6 of 7)	17	56791913	56795292	3380	2	339210	ENST00000570754.5	-10722	ENSG00000214226	C17orf67	chromosome 17 open reading frame 67
chr17	57861410	57862076	667	*	3' UTR	17	57862963	57866857	3895	2	404093	ENST00000577497.5	4781	ENSG00000180891	CUEDC1	CUE domain containing 1
chr17	58358434	58358765	332	*	Exon (ENST00000648873.1/54894, exon 8 of 13)	17	58363150	58363592	443	2	54894	ENST00000582293.1	4827	ENSG00000108375	RNF43	ring finger protein 43
chr17	58756381	58756782	402	*	Promoter (<=1kb)	17	58755854	58985179	229326	1	22843	ENST00000308249.4	527	ENSG00000175175	PPM1E	protein phosphatase, Mg2+/Mn2+ dependent 1E
chr17	61396659	61397079	421	*	Promoter (1-2kb)	17	61393458	61395447	1990	2	103689912	ENST00000586706.5	-1212	ENSG00000267280	TBX2-AS1	TBX2 antisense RNA 1
chr17	61398998	61399474	477	*	Promoter (<=1kb)	17	61393458	61399370	5913	2	103689912	ENST00000589814.5	0	ENSG00000267280	TBX2-AS1	TBX2 antisense RNA 1
chr17	61405249	61405698	450	*	3' UTR	17	61400365	61409124	8760	1	6909	ENST00000477081.1	4884	ENSG00000121068	TBX2	T-box transcription factor 2
chr17	61451744	61452794	1051	*	Promoter (<=1kb)	17	61452404	61478740	26337	1	9496	ENST00000589003.5	0	ENSG00000121075	TBX4	T-box transcription factor 4
chr17	61451744	61452794	1051	*	Promoter (<=1kb)	17	61452404	61478740	26337	1	9496	ENST00000589003.5	0	ENSG00000121075	TBX4	T-box transcription factor 4
chr17	61454312	61455172	861	*	Promoter (1-2kb)	17	61456446	61484303	27858	1	9496	ENST00000240335.1	-1274	ENSG00000121075	TBX4	T-box transcription factor 4
chr17	61454312	61455172	861	*	Promoter (1-2kb)	17	61456446	61484303	27858	1	9496	ENST00000240335.1	-1274	ENSG00000121075	TBX4	T-box transcription factor 4
chr17	62137617	62138338	722	*	Exon (ENST00000578759.1/ENST00000578759.1, exon 1 of 1)	17	61942605	62065278	122674	2	9969	ENST00000397786.7	-72339	ENSG00000108510	MED13	mediator complex subunit 13
chr17	62137617	62138338	722	*	Exon (ENST00000578759.1/ENST00000578759.1, exon 1 of 1)	17	61942605	62065278	122674	2	9969	ENST00000397786.7	-72339	ENSG00000108510	MED13	mediator complex subunit 13
chr17	62664072	62664899	828	*	Exon (ENST00000303375.10/9902, exon 2 of 30)	17	62676394	62680194	3801	1	9902	ENST00000584682.1	-11495	ENSG00000011028	MRC2	mannose receptor C type 2
chr17	62664072	62664899	828	*	Exon (ENST00000303375.10/9902, exon 2 of 30)	17	62676394	62680194	3801	1	9902	ENST00000584682.1	-11495	ENSG00000011028	MRC2	mannose receptor C type 2
chr17	62680746	62681093	348	*	Promoter (<=1kb)	17	62680631	62693553	12923	1	9902	ENST00000583597.5	115	ENSG00000011028	MRC2	mannose receptor C type 2
chr17	63699050	63699616	567	*	Promoter (<=1kb)	17	63698256	63699362	1107	2	80774	ENST00000579329.1	0	ENSG00000136490	LIMD2	LIM domain containing 2
chr17	63725241	63725743	503	*	Promoter (1-2kb)	17	63707251	63723971	16721	2	92335	ENST00000640707.1	-1270	ENSG00000266173	STRADA	STE20 related adaptor alpha
chr17	64057467	64057996	530	*	Promoter (2-3kb)	17	64053967	64054767	801	2	2081	ENST00000583077.1	-2700	ENSG00000178607	ERN1	endoplasmic reticulum to nucleus signaling 1
chr17	64303263	64303686	424	*	Distal Intergenic	17	64147227	64263260	116034	2	55852	ENST00000584379.6	-40003	ENSG00000136478	TEX2	testis expressed 2
chr17	66131449	66131773	325	*	Intron (ENST00000535342.7/201134, intron 5 of 26)	17	66176914	66182415	5502	2	201134	ENST00000577322.1	50642	ENSG00000154240	CEP112	centrosomal protein 112
chr17	66268916	66269547	632	*	Distal Intergenic	17	66220614	66256525	35912	2	350	ENST00000577982.1	-12391	ENSG00000091583	APOH	apolipoprotein H
chr17	66268916	66269547	632	*	Distal Intergenic	17	66220614	66256525	35912	2	350	ENST00000577982.1	-12391	ENSG00000091583	APOH	apolipoprotein H
chr17	66302015	66302342	328	*	Promoter (<=1kb)	17	66302613	66810743	508131	1	5578	ENST00000413366.8	-271	ENSG00000154229	PRKCA	protein kinase C alpha
chr17	67294600	67295196	597	*	Distal Intergenic	17	67340975	67342484	1510	2	5718	ENST00000577724.1	47288	ENSG00000197170	PSMD12	proteasome 26S subunit, non-ATPase 12
chr17	67294600	67295196	597	*	Distal Intergenic	17	67340975	67342484	1510	2	5718	ENST00000577724.1	47288	ENSG00000197170	PSMD12	proteasome 26S subunit, non-ATPase 12
chr17	67995672	67996158	487	*	Promoter (<=1kb)	17	67991099	67996469	5371	2	284018	ENST00000580729.3	311	ENSG00000186665	C17orf58	chromosome 17 open reading frame 58
chr17	67995672	67996158	487	*	Promoter (<=1kb)	17	67991099	67996469	5371	2	284018	ENST00000580729.3	311	ENSG00000186665	C17orf58	chromosome 17 open reading frame 58
chr17	68051886	68052219	334	*	Distal Intergenic	17	68045468	68046629	1162	1	3838	ENST00000582898.1	6418	ENSG00000182481	KPNA2	karyopherin subunit alpha 2
chr17	68101901	68102583	683	*	Promoter (<=1kb)	17	68101908	68114527	12620	1	100499466	ENST00000590734.2	0		LINC00674	long intergenic non-protein coding RNA 674
chr17	68101901	68102583	683	*	Promoter (<=1kb)	17	68101908	68114527	12620	1	100499466	ENST00000590734.2	0		LINC00674	long intergenic non-protein coding RNA 674
chr17	68179981	68180370	390	*	Distal Intergenic	17	68198921	68199596	676	1	440461	ENST00000589904.1	-18551		ARHGAP27P2	Rho GTPase activating protein 27 pseudogene 2
chr17	68511575	68511985	411	*	Promoter (<=1kb)	17	68511780	68534550	22771	1	5573	ENST00000589017.6	0	ENSG00000108946	PRKAR1A	protein kinase cAMP-dependent type I regulatory subunit alpha
chr17	69196654	69197003	350	*	Intron (ENST00000690296.1/10349, intron 11 of 38)	17	69148499	69175781	27283	2	10349	ENST00000519732.5	-20873	ENSG00000154263	ABCA10	ATP binding cassette subfamily A member 10
chr17	70619242	70619593	352	*	Distal Intergenic	17	70169532	70180044	10513	1	3759	ENST00000243457.4	449710	ENSG00000123700	KCNJ2	potassium inwardly rectifying channel subfamily J member 2
chr17	72640736	72641129	394	*	Promoter (<=1kb)	17	72598040	72640472	42433	2	400619	ENST00000581549.2	-264	ENSG00000227036	LINC00511	long intergenic non-protein coding RNA 511
chr17	72794142	72794515	374	*	Intron (ENST00000255559.8/201266, intron 6 of 9)	17	72712739	72849706	136968	2	201266	ENST00000581581.1	55191	ENSG00000133195	SLC39A11	solute carrier family 39 member 11
chr17	72996022	72996341	320	*	Intron (ENST00000255559.8/201266, intron 4 of 9)	17	72823607	72992949	169343	2	201266	ENST00000579491.1	-3073	ENSG00000133195	SLC39A11	solute carrier family 39 member 11
chr17	73193068	73193509	442	*	Promoter (<=1kb)	17	73193072	73208504	15433	1	9382	ENST00000438720.7	0	ENSG00000166685	COG1	component of oligomeric golgi complex 1
chr17	73273040	73273463	424	*	Distal Intergenic	17	73249793	73262352	12560	2	642843	ENST00000397671.1	-10688	ENSG00000187959	CPSF4L	cleavage and polyadenylation specific factor 4 like
chr17	73273040	73273463	424	*	Distal Intergenic	17	73249793	73262352	12560	2	642843	ENST00000397671.1	-10688	ENSG00000187959	CPSF4L	cleavage and polyadenylation specific factor 4 like
chr17	73510929	73511391	463	*	Promoter (2-3kb)	17	73513469	73518763	5295	1	101928251	ENST00000650299.1	-2078	ENSG00000264985	LOC101928251	uncharacterized LOC101928251
chr17	73626074	73626405	332	*	Intron (ENST00000392650.8/54549, intron 1 of 44)	17	73334384	73644445	310062	2	54549	ENST00000392650.8	18040	ENSG00000069188	SDK2	sidekick cell adhesion molecule 2
chr17	73952698	73953152	455	*	Promoter (2-3kb)	17	73926421	73949906	23486	2	105371888	ENST00000647802.1	-2792		LOC105371888	uncharacterized LOC105371888
chr17	74113197	74113759	563	*	Promoter (<=1kb)	17	74063894	74112902	49009	2	102723567	ENST00000666198.1	-295	ENSG00000266357	LINC02074	long intergenic non-protein coding RNA 2074
chr17	74906965	74907324	360	*	Distal Intergenic	17	74882586	74893781	11196	2	283985	ENST00000621859.1	-13184	ENSG00000172782	FADS6	fatty acid desaturase 6
chr17	74951776	74952096	321	*	Promoter (2-3kb)	17	74950743	74954972	4230	2	283987	ENST00000532395.5	2876	ENSG00000167861	HID1	HID1 domain containing
chr17	75456708	75457124	417	*	Promoter (<=1kb)	17	75456660	75457685	1026	1	9772	ENST00000581834.1	48	ENSG00000177728	TMEM94	transmembrane protein 94
chr17	75550026	75550576	551	*	Intron (ENST00000580578.5/3993, intron 2 of 5)	17	75546148	75559345	13198	1	3993	ENST00000583658.1	3878	ENSG00000073350	LLGL2	LLGL scribble cell polarity complex component 2
chr17	75588307	75588745	439	*	Promoter (<=1kb)	17	75588058	75626849	38792	1	80022	ENST00000687098.1	249	ENSG00000266714	MYO15B	myosin XVB
chr17	75589780	75590119	340	*	Promoter (<=1kb)	17	75590341	75591246	906	1	80022	ENST00000578564.5	-222	ENSG00000266714	MYO15B	myosin XVB
chr17	75614076	75614719	644	*	Promoter (<=1kb)	17	75615265	75616381	1117	1	80022	ENST00000584723.5	-546	ENSG00000266714	MYO15B	myosin XVB
chr17	75705399	75705736	338	*	Promoter (<=1kb)	17	75706185	75706756	572	1	29115	ENST00000579005.1	-449	ENSG00000161526	SAP30BP	SAP30 binding protein
chr17	75874855	75875325	471	*	Promoter (<=1kb)	17	75874523	75875591	1069	2	91107	ENST00000592942.1	266	ENSG00000132481	TRIM47	tripartite motif containing 47
chr17	75909654	75910068	415	*	Promoter (<=1kb)	17	75898645	75909817	11173	2	64978	ENST00000590947.5	0	ENSG00000204316	MRPL38	mitochondrial ribosomal protein L38
chr17	76026753	76027308	556	*	Promoter (<=1kb)	17	76006845	76027306	20462	2	2125	ENST00000301607.8	0	ENSG00000167880	EVPL	envoplakin
chr17	76091372	76091805	434	*	Promoter (1-2kb)	17	76083577	76089808	6232	2	23265	ENST00000467586.5	-1564	ENSG00000182473	EXOC7	exocyst complex component 7
chr17	76121736	76122056	321	*	Promoter (<=1kb)	17	76097989	76121576	23588	2	23265	ENST00000589507.6	-160	ENSG00000182473	EXOC7	exocyst complex component 7
chr17	76122549	76122901	353	*	Promoter (<=1kb)	17	76097989	76121576	23588	2	23265	ENST00000589507.6	-973	ENSG00000182473	EXOC7	exocyst complex component 7
chr17	76139642	76140491	850	*	Promoter (<=1kb)	17	76140556	76154283	13728	1	100507218	ENST00000590137.1	-65	ENSG00000267128	RNF157-AS1	RNF157 antisense RNA 1
chr17	76239663	76240167	505	*	Promoter (<=1kb)	17	76142465	76240289	97825	2	114804	ENST00000647930.1	122	ENSG00000141576	RNF157	ring finger protein 157
chr17	76257847	76258283	437	*	Distal Intergenic	17	76265348	76271298	5951	1	283991	ENST00000327490.8	-7065	ENSG00000185262	UBALD2	UBA like domain containing 2
chr17	76736561	76736882	322	*	Promoter (<=1kb)	17	76736565	76779254	42690	1	79157	ENST00000621483.4	0	ENSG00000092931	MFSD11	major facilitator superfamily domain containing 11
chr17	76805992	76806529	538	*	Exon (ENST00000585863.2/101928514, exon 3 of 3)	17	76799044	76807102	8059	1	101928514	ENST00000585863.2	6948	ENSG00000267065	LINC02080	long intergenic non-protein coding RNA 2080
chr17	76850670	76850990	321	*	Promoter (<=1kb)	17	76850176	76861830	11655	1	283994	ENST00000592919.1	494	ENSG00000267535	LINC00868	long intergenic non-protein coding RNA 868
chr17	76869436	76870301	866	*	Promoter (<=1kb)	17	76868824	76914098	45275	1	146664	ENST00000374998.3	612	ENSG00000167889	MGAT5B	alpha-1,6-mannosylglycoprotein 6-beta-N-acetylglucosaminyltransferase B
chr17	77257786	77258149	364	*	Exon (ENST00000701682.1/105371907, exon 4 of 4)	17	77257737	77274326	16590	2	105371907	ENST00000581657.1	16177	ENSG00000263718	SEPTIN9-DT	SEPTIN9 divergent transcript
chr17	77321708	77322107	400	*	Promoter (<=1kb)	17	77322610	77498658	176049	1	10801	ENST00000588690.6	-503	ENSG00000184640	SEPTIN9	septin 9
chr17	77373826	77374667	842	*	Promoter (<=1kb)	17	77373933	77402393	28461	1	10801	ENST00000587514.1	0	ENSG00000184640	SEPTIN9	septin 9
chr17	77771212	77771774	563	*	Distal Intergenic	17	77722872	77728559	5688	2	100132174	ENST00000593118.1	-42653	ENSG00000267790	LINC01987	long intergenic non-protein coding RNA 1987
chr17	77776528	77777076	549	*	Distal Intergenic	17	77722872	77728559	5688	2	100132174	ENST00000593118.1	-47969	ENSG00000267790	LINC01987	long intergenic non-protein coding RNA 1987
chr17	77957844	77958312	469	*	Promoter (<=1kb)	17	77958703	78108822	150120	1	57690	ENST00000696270.1	-391	ENSG00000078687	TNRC6C	trinucleotide repeat containing adaptor 6C
chr17	78118822	78119218	397	*	Promoter (<=1kb)	17	78112921	78119043	6123	2	11322	ENST00000698544.1	0	ENSG00000141524	TMC6	transmembrane channel like 6
chr17	78118822	78119218	397	*	Promoter (<=1kb)	17	78112921	78119043	6123	2	11322	ENST00000698544.1	0	ENSG00000141524	TMC6	transmembrane channel like 6
chr17	78464943	78465325	383	*	Intron (ENST00000591369.5/8632, intron 3 of 27)	17	78451496	78458888	7393	2	8632	ENST00000592152.1	-6055	ENSG00000187775	DNAH17	dynein axonemal heavy chain 17
chr17	79033917	79034564	648	*	Promoter (<=1kb)	17	79034185	79048247	14063	1	114897	ENST00000581774.5	0	ENSG00000173918	C1QTNF1	C1q and TNF related 1
chr17	79182400	79182745	346	*	Promoter (<=1kb)	17	79115698	79183472	67775	2	146713	ENST00000580508.1	727	ENSG00000167281	RBFOX3	RNA binding fox-1 homolog 3
chr17	79388667	79389129	463	*	Intron (ENST00000583458.5/146713, intron 1 of 13)	17	79233627	79424120	190494	2	146713	ENST00000578887.1	34991	ENSG00000167281	RBFOX3	RNA binding fox-1 homolog 3
chr17	79789535	79789929	395	*	Distal Intergenic	17	79792132	79797077	4946	2	57332	ENST00000269385.9	7148	ENSG00000141570	CBX8	chromobox 8
chr17	79815220	79816024	805	*	Distal Intergenic	17	79819083	79827020	7938	1	102723961	ENST00000667764.1	-3059
chr17	79843122	79843696	575	*	Distal Intergenic	17	79833156	79839440	6285	2	8535	ENST00000269397.9	-3682	ENSG00000141582	CBX4	chromobox 4
chr17	79991702	79992041	340	*	Promoter (<=1kb)	17	79991944	79992841	898	2	125058	ENST00000576632.1	800	ENSG00000167291	TBC1D16	TBC1 domain family member 16
chr17	80104539	80104920	382	*	Promoter (2-3kb)	17	80101597	80102733	1137	1	2548	ENST00000574376.1	2942	ENSG00000171298	GAA	alpha glucosidase
chr17	80220728	80221057	330	*	Promoter (<=1kb)	17	80214243	80220923	6681	2	6448	ENST00000576707.5	0	ENSG00000181523	SGSH	N-sulfoglucosamine sulfohydrolase
chr17	80430692	80431013	322	*	Intron (ENST00000520367.5/284131, intron 8 of 8)	17	80425504	80430343	4840	1	284131	ENST00000519331.1	5188	ENSG00000173818	ENDOV	endonuclease V
chr17	80537376	80537862	487	*	Distal Intergenic	17	80544819	80858124	313306	1	57521	ENST00000574767.5	-6957	ENSG00000141564	RPTOR	regulatory associated protein of MTOR complex 1
chr17	80537376	80537862	487	*	Distal Intergenic	17	80544819	80858124	313306	1	57521	ENST00000574767.5	-6957	ENSG00000141564	RPTOR	regulatory associated protein of MTOR complex 1
chr17	80729852	80730175	324	*	Intron (ENST00000574767.5/57521, intron 3 of 11)	17	80743287	80966371	223085	1	57521	ENST00000575542.5	-13112	ENSG00000141564	RPTOR	regulatory associated protein of MTOR complex 1
chr17	80822213	80822595	383	*	3' UTR	17	80801640	80805632	3993	2	101928855	ENST00000570335.1	-16581	ENSG00000262833	LOC101928855	uncharacterized LOC101928855
chr17	80858695	80859114	420	*	Intron (ENST00000577161.5/57521, intron 13 of 21)	17	80801640	80805632	3993	2	101928855	ENST00000570335.1	-53063	ENSG00000262833	LOC101928855	uncharacterized LOC101928855
chr17	80969095	80969534	440	*	Promoter (1-2kb)	17	80968220	80971078	2859	2	400627	ENST00000573602.1	1544	ENSG00000261924	LOC400627	uncharacterized LOC400627
chr17	80971787	80972207	421	*	Promoter (<=1kb)	17	80966239	80971213	4975	2	400627	ENST00000576234.1	-574	ENSG00000261924	LOC400627	uncharacterized LOC400627
chr17	81093179	81093751	573	*	Intron (ENST00000321280.11/10458, intron 6 of 13)	17	81097579	81104566	6988	1	10458	ENST00000576756.5	-3828	ENSG00000175866	BAIAP2	BAR/IMD domain containing adaptor protein 2
chr17	81093179	81093751	573	*	Intron (ENST00000321280.11/10458, intron 6 of 13)	17	81097579	81104566	6988	1	10458	ENST00000576756.5	-3828	ENSG00000175866	BAIAP2	BAR/IMD domain containing adaptor protein 2
chr17	81259356	81259748	393	*	Intron (ENST00000374759.8/124565, intron 11 of 15)	17	81246178	81252273	6096	2	124565	ENST00000540966.5	-7083	ENSG00000157637	SLC38A10	solute carrier family 38 member 10
chr17	81273880	81274263	384	*	Intron (ENST00000374759.8/124565, intron 8 of 15)	17	81260361	81282216	21856	2	124565	ENST00000546352.1	7953	ENSG00000157637	SLC38A10	solute carrier family 38 member 10
chr17	81327970	81328411	442	*	Promoter (2-3kb)	17	81313753	81330415	16663	2	284186	ENST00000574093.1	2004	ENSG00000185332	TMEM105	TMEM105 long non-coding RNA
chr17	81341454	81341838	385	*	Exon (ENST00000665286.1/ENST00000665286.1, exon 1 of 1)	17	81311270	81330674	19405	2	284186	ENST00000650606.1	-10780	ENSG00000185332	TMEM105	TMEM105 long non-coding RNA
chr17	81406307	81406746	440	*	Intron (ENST00000675386.2/57597, intron 2 of 27)	17	81400716	81400778	63	2	100616294	ENST00000584184.1	-5529	ENSG00000266392	MIR4740	microRNA 4740
chr17	81514003	81514508	506	*	Promoter (<=1kb)	17	81514047	81527243	13197	1	25794	ENST00000430912.1	0	ENSG00000186765	FSCN2	fascin actin-bundling protein 2, retinal
chr17	81514003	81514508	506	*	Promoter (<=1kb)	17	81514047	81527243	13197	1	25794	ENST00000430912.1	0	ENSG00000186765	FSCN2	fascin actin-bundling protein 2, retinal
chr17	81519404	81520168	765	*	Promoter (<=1kb)	17	81519040	81527776	8737	1	25794	ENST00000442532.1	364	ENSG00000186765	FSCN2	fascin actin-bundling protein 2, retinal
chr17	81523882	81524247	366	*	Promoter (<=1kb)	17	81510690	81523847	13158	2	71	ENST00000575994.6	-35	ENSG00000184009	ACTG1	actin gamma 1
chr17	81645191	81645604	414	*	Promoter (2-3kb)	17	81642336	81648749	6414	1	83882	ENST00000621293.4	2855	ENSG00000182612	TSPAN10	tetraspanin 10
chr17	81677123	81677589	467	*	Distal Intergenic	17	81671589	81672102	514	1	339230	ENST00000572531.1	5534	ENSG00000185298	CCDC137	coiled-coil domain containing 137
chr17	81713569	81714048	480	*	Promoter (<=1kb)	17	81714961	81717852	2892	1	1468	ENST00000574884.5	-913	ENSG00000183048	SLC25A10	solute carrier family 25 member 10
chr17	81716783	81717268	486	*	Promoter (<=1kb)	17	81715972	81720451	4480	1	1468	ENST00000573246.1	811	ENSG00000183048	SLC25A10	solute carrier family 25 member 10
chr17	81797918	81798542	625	*	Distal Intergenic	17	81804132	81810391	6260	1	2642	ENST00000572185.1	-5590	ENSG00000215644	GCGR	glucagon receptor
chr17	81807872	81808203	332	*	Promoter (1-2kb)	17	81809788	81811341	1554	1	2642	ENST00000574283.2	-1585	ENSG00000215644	GCGR	glucagon receptor
chr17	81811990	81812438	449	*	Promoter (<=1kb)	17	81811691	81812448	758	1	2642	ENST00000571425.1	299	ENSG00000215644	GCGR	glucagon receptor
chr17	81823070	81823472	403	*	Promoter (<=1kb)	17	81822805	81823820	1016	2	348262	ENST00000575090.1	348	ENSG00000225663	MCRIP1	MAPK regulated corepressor interacting protein 1
chr17	81913850	81914221	372	*	Promoter (<=1kb)	17	81913577	81914250	674	2	51547	ENST00000574153.1	29	ENSG00000187531	SIRT7	sirtuin 7
chr17	81928163	81929118	956	*	Promoter (<=1kb)	17	81927829	81930753	2925	1	92659	ENST00000582106.1	334	ENSG00000265688	MILIP	MYC inducible lncRNA inactivating p53
chr17	81928163	81929118	956	*	Promoter (<=1kb)	17	81927829	81930753	2925	1	92659	ENST00000582106.1	334	ENSG00000265688	MILIP	MYC inducible lncRNA inactivating p53
chr17	81956395	81957011	617	*	Promoter (2-3kb)	17	81955515	81959810	4296	2	147111	ENST00000477214.5	2799	ENSG00000185269	NOTUM	notum, palmitoleoyl-protein carboxylesterase
chr17	81960216	81960588	373	*	Promoter (<=1kb)	17	81958935	81960873	1939	2	147111	ENST00000489218.1	285	ENSG00000185269	NOTUM	notum, palmitoleoyl-protein carboxylesterase
chr17	81993373	81993983	611	*	Promoter (1-2kb)	17	81995443	82017037	21595	1	79058	ENST00000582355.6	-1460	ENSG00000169696	ASPSCR1	ASPSCR1 tether for SLC2A4, UBX domain containing
chr17	82231257	82231868	612	*	Promoter (<=1kb)	17	82232232	82240086	7855	1	9123	ENST00000392339.6	-364	ENSG00000141526	SLC16A3	solute carrier family 16 member 3
chr17	82371966	82372324	359	*	Promoter (<=1kb)	17	82371765	82377458	5694	1	2837	ENST00000313135.5	201	ENSG00000181408	UTS2R	urotensin 2 receptor
chr17	82490625	82491140	516	*	Downstream (<=300bp)	17	82484808	82488259	3452	1	26502	ENST00000578820.1	5817	ENSG00000141562	NARF	nuclear prelamin A recognition factor
chr17	82575925	82576267	343	*	Intron (ENST00000473637.6/3607, intron 4 of 9)	17	82582775	82586043	3269	1	3607	ENST00000571160.1	-6508	ENSG00000141568	FOXK2	forkhead box K2
chr17	82596100	82596548	449	*	Promoter (2-3kb)	17	82593422	82602405	8984	1	3607	ENST00000529652.1	2678	ENSG00000141568	FOXK2	forkhead box K2
chr17	82647399	82648212	814	*	Promoter (<=1kb)	17	82614576	82648318	33743	2	56270	ENST00000572583.5	106	ENSG00000141580	WDR45B	WD repeat domain 45B
chr17	82647399	82648212	814	*	Promoter (<=1kb)	17	82614576	82648318	33743	2	56270	ENST00000572583.5	106	ENSG00000141580	WDR45B	WD repeat domain 45B
chr17	82677461	82677929	469	*	Intron (ENST00000571995.6/10966, intron 1 of 5)	17	82668233	82668307	75	2	100616196	ENST00000580000.1	-9154	ENSG00000266107	MIR4525	microRNA 4525
chr17	82677461	82677929	469	*	Intron (ENST00000571995.6/10966, intron 1 of 5)	17	82668233	82668307	75	2	100616196	ENST00000580000.1	-9154	ENSG00000266107	MIR4525	microRNA 4525
chr17	82831751	82832109	359	*	Promoter (1-2kb)	17	82830496	82945900	115405	1	6904	ENST00000683821.1	1255	ENSG00000141556	TBCD	tubulin folding cofactor D
chr17	82898922	82899446	525	*	Promoter (<=1kb)	17	82899456	82945900	46445	1	6904	ENST00000682315.1	-10	ENSG00000141556	TBCD	tubulin folding cofactor D
chr17	82898922	82899446	525	*	Promoter (<=1kb)	17	82899456	82945900	46445	1	6904	ENST00000682315.1	-10	ENSG00000141556	TBCD	tubulin folding cofactor D
chr17	82931291	82931617	327	*	Promoter (<=1kb)	17	82931949	82942571	10623	1	6904	ENST00000576603.5	-332	ENSG00000141556	TBCD	tubulin folding cofactor D
chr17	83005483	83005894	412	*	Promoter (1-2kb)	17	82942155	83006988	64834	2	146712	ENST00000572977.5	1094	ENSG00000175711	B3GNTL1	UDP-GlcNAc:betaGal beta-1,3-N-acetylglucosaminyltransferase like 1
chr17	83037240	83037571	332	*	Intron (ENST00000320865.4/146712, intron 3 of 12)	17	82943791	83048782	104992	2	146712	ENST00000570947.5	11211	ENSG00000175711	B3GNTL1	UDP-GlcNAc:betaGal beta-1,3-N-acetylglucosaminyltransferase like 1
chr17	83039228	83039940	713	*	Intron (ENST00000320865.4/146712, intron 3 of 12)	17	82943791	83048782	104992	2	146712	ENST00000570947.5	8842	ENSG00000175711	B3GNTL1	UDP-GlcNAc:betaGal beta-1,3-N-acetylglucosaminyltransferase like 1
chr17	83039228	83039940	713	*	Intron (ENST00000320865.4/146712, intron 3 of 12)	17	82943791	83048782	104992	2	146712	ENST00000570947.5	8842	ENSG00000175711	B3GNTL1	UDP-GlcNAc:betaGal beta-1,3-N-acetylglucosaminyltransferase like 1
chr17	83063989	83064432	444	*	Distal Intergenic	17	83030761	83051809	21049	2	146712	ENST00000571218.1	-12180	ENSG00000175711	B3GNTL1	UDP-GlcNAc:betaGal beta-1,3-N-acetylglucosaminyltransferase like 1
chr17	83068150	83068860	711	*	Distal Intergenic	17	83079609	83095122	15514	1	284207	ENST00000320095.12	-10749	ENSG00000176845	METRNL	meteorin like, glial cell differentiation regulator
chr17	83068150	83068860	711	*	Distal Intergenic	17	83079609	83095122	15514	1	284207	ENST00000320095.12	-10749	ENSG00000176845	METRNL	meteorin like, glial cell differentiation regulator
chr17	83090661	83090991	331	*	Promoter (1-2kb)	17	83092393	83094476	2084	1	284207	ENST00000571940.1	-1402	ENSG00000176845	METRNL	meteorin like, glial cell differentiation regulator
chr17	83191732	83192133	402	*	Intron (ENST00000651869.1/101929650, intron 2 of 3)	17	83211996	83220929	8934	1	101929650	ENST00000572850.1	-19863		LOC101929650	uncharacterized LOC101929650
chr18	108010	109040	1031	*	Promoter (<=1kb)	18	109065	122219	13155	1	727758	ENST00000608049.5	-25	ENSG00000263006	ROCK1P1	Rho associated coiled-coil containing protein kinase 1 pseudogene 1
chr18	108010	109040	1031	*	Promoter (<=1kb)	18	109065	122219	13155	1	727758	ENST00000608049.5	-25	ENSG00000263006	ROCK1P1	Rho associated coiled-coil containing protein kinase 1 pseudogene 1
chr18	334841	335169	329	*	Exon (ENST00000400256.5/81035, exon 6 of 10)	18	254281	268050	13770	2	9984	ENST00000581269.5	-66791	ENSG00000079134	THOC1	THO complex subunit 1
chr18	512461	512997	537	*	Promoter (2-3kb)	18	508568	515294	6727	2	105376854	ENST00000579492.1	2297	ENSG00000264265	LINC01925	long intergenic non-protein coding RNA 1925
chr18	513952	514694	743	*	Promoter (<=1kb)	18	508568	515294	6727	2	105376854	ENST00000579492.1	600	ENSG00000264265	LINC01925	long intergenic non-protein coding RNA 1925
chr18	559758	560219	462	*	Distal Intergenic	18	580380	582114	1735	1	1068	ENST00000327228.5	-20161	ENSG00000177143	CETN1	centrin 1
chr18	722735	723082	348	*	3' UTR	18	670324	712662	42339	2	55556	ENST00000383578.7	-10073	ENSG00000132199	ENOSF1	enolase superfamily member 1
chr18	907947	908580	634	*	Promoter (<=1kb)	18	908032	911025	2994	1	116	ENST00000581602.1	0	ENSG00000141433	ADCYAP1	adenylate cyclase activating polypeptide 1
chr18	2655033	2655542	510	*	Promoter (<=1kb)	18	2652170	2655395	3226	2	645158	ENST00000579647.1	0	ENSG00000266405	CBX3P2	chromobox 3 pseudogene 2
chr18	8659583	8660002	420	*	Distal Intergenic	18	8632859	8635567	2709	1	201475	ENST00000580987.1	26724	ENSG00000206418	RAB12	RAB12, member RAS oncogene family
chr18	9914764	9915082	319	*	Promoter (<=1kb)	18	9914613	9925074	10462	1	9218	ENST00000578314.1	151	ENSG00000101558	VAPA	VAMP associated protein A
chr18	10475698	10476162	465	*	Exon (ENST00000584596.2/147495, exon 2 of 2)	18	10472007	10487814	15808	1	147495	ENST00000579685.1	3691	ENSG00000154856	APCDD1	APC down-regulated 1
chr18	12654286	12654672	387	*	Promoter (1-2kb)	18	12506496	12653085	146590	2	56907	ENST00000449797.5	-1201	ENSG00000134278	SPIRE1	spire type actin nucleation factor 1
chr18	12979996	12980419	424	*	Promoter (1-2kb)	18	12978829	12983217	4389	1	81929	ENST00000590032.1	1167	ENSG00000085415	SEH1L	SEH1 like nucleoporin
chr18	13439510	13439836	327	*	Intron (ENST00000679177.1/753, intron 3 of 5)	18	13443720	13621271	177552	1	753	ENST00000678309.1	-3884	ENSG00000168675	LDLRAD4	low density lipoprotein receptor class A domain containing 4
chr18	14450512	14450869	358	*	Exon (ENST00000584783.1/ENST00000584783.1, exon 1 of 1)	18	14404551	14430923	26373	2	105372003	ENST00000671044.1	-19589		LOC105372003	uncharacterized LOC105372003
chr18	14811228	14811557	330	*	Intron (ENST00000690538.1/374860, intron 28 of 43)	18	14830166	14830242	77	1	100422907	ENST00000581101.1	-18609	ENSG00000265499	MIR3156-2	microRNA 3156-2
chr18	14944727	14945159	433	*	Promoter (1-2kb)	18	14946267	14973739	27473	1	400644	ENST00000584531.1	-1108	ENSG00000266554	LINC01443	long intergenic non-protein coding RNA 1443
chr18	14997812	14998471	660	*	Distal Intergenic	18	14969606	14970468	863	2	101927642	ENST00000580867.1	-27344	ENSG00000264301	LINC01444	long intergenic non-protein coding RNA 1444
chr18	21740964	21741291	328	*	Promoter (<=1kb)	18	21740792	21870953	130162	1	57534	ENST00000261537.7	172	ENSG00000101752	MIB1	MIB E3 ubiquitin protein ligase 1
chr18	22170726	22171363	638	*	Promoter (<=1kb)	18	22170933	22200880	29948	1	2627	ENST00000581694.1	0	ENSG00000141448	GATA6	GATA binding protein 6
chr18	22176861	22177332	472	*	Exon (ENST00000269216.10/2627, exon 3 of 7)	18	22170933	22200880	29948	1	2627	ENST00000581694.1	5928	ENSG00000141448	GATA6	GATA binding protein 6
chr18	26656449	26656826	378	*	Promoter (<=1kb)	18	26581162	26657394	76233	2	284252	ENST00000584630.1	568	ENSG00000134504	KCTD1	potassium channel tetramerization domain containing 1
chr18	27439900	27440251	352	*	Intron (ENST00000584546.5/107985126, intron 3 of 4)	18	27397952	27401904	3953	1	105372041	ENST00000584566.1	41948	ENSG00000263611	LOC105372041	uncharacterized LOC105372041
chr18	28175361	28175708	348	*	Promoter (1-2kb)	18	27951764	28177000	225237	2	1000	ENST00000675708.1	1292	ENSG00000170558	CDH2	cadherin 2
chr18	29291158	29291514	357	*	Intron (ENST00000577674.1/ENST00000577674.1, intron 1 of 2)	18	29629842	29650440	20599	1	105372045	ENST00000666254.1	-338328	ENSG00000287803	LOC105372045	uncharacterized LOC105372045
chr18	30099519	30099921	403	*	Distal Intergenic	18	30290161	30414073	123913	1	105372046	ENST00000657542.1	-190240		LOC105372046	uncharacterized LOC105372046
chr18	30788331	30788699	369	*	Distal Intergenic	18	30994126	31006918	12793	2	1825	ENST00000584980.1	218219	ENSG00000134762	DSC3	desmocollin 3
chr18	31410872	31411390	519	*	Exon (ENST00000308128.9/147409, exon 15 of 16)	18	31353962	31401667	47706	2	101927718	ENST00000581452.1	-9205	ENSG00000266729	DSG1-AS1	DSG1 antisense RNA 1
chr18	34223548	34224013	466	*	Promoter (<=1kb)	18	33852450	34223471	371022	2	8715	ENST00000589544.5	-77	ENSG00000101746	NOL4	nucleolar protein 4
chr18	35376812	35377201	390	*	Promoter (<=1kb)	18	35374174	35377310	3137	2	252884	ENST00000587422.1	109	ENSG00000186496	ZNF396	zinc finger protein 396
chr18	45619965	45620317	353	*	Intron (ENST00000586448.5/8170, intron 2 of 20)	18	45615481	45644408	28928	1	8170	ENST00000323329.3	4484	ENSG00000132874	SLC14A2	solute carrier family 14 member 2
chr18	45838726	45839104	379	*	Promoter (<=1kb)	18	45838522	45844080	5559	1	284266	ENST00000593178.2	204	ENSG00000197046	SIGLEC15	sialic acid binding Ig like lectin 15
chr18	46104289	46104644	356	*	Promoter (<=1kb)	18	46104378	46119961	15584	1	115106	ENST00000592471.1	0	ENSG00000152240	HAUS1	HAUS augmin like complex subunit 1
chr18	46441824	46442190	367	*	Intron (ENST00000593230.5/494470, intron 3 of 4)	18	46447447	46456067	8621	1	494470	ENST00000592777.1	-5257	ENSG00000141622	RNF165	ring finger protein 165
chr18	46756232	46756818	587	*	Promoter (<=1kb)	18	46667821	46756809	88989	2	29906	ENST00000538168.5	0	ENSG00000101638	ST8SIA5	ST8 alpha-N-acetyl-neuraminide alpha-2,8-sialyltransferase 5
chr18	46964047	46964914	868	*	Exon (ENST00000676383.1/ENST00000676383.1, exon 1 of 1)	18	46946835	47102243	155409	1	83473	ENST00000356157.12	17212	ENSG00000167216	KATNAL2	katanin catalytic subunit A1 like 2
chr18	46964047	46964914	868	*	Exon (ENST00000676383.1/ENST00000676383.1, exon 1 of 1)	18	46946835	47102243	155409	1	83473	ENST00000356157.12	17212	ENSG00000167216	KATNAL2	katanin catalytic subunit A1 like 2
chr18	46964047	46964914	868	*	Exon (ENST00000676383.1/ENST00000676383.1, exon 1 of 1)	18	46946835	47102243	155409	1	83473	ENST00000356157.12	17212	ENSG00000167216	KATNAL2	katanin catalytic subunit A1 like 2
chr18	47022324	47023087	764	*	Exon (ENST00000675219.1/ENST00000675219.1, exon 1 of 1)	18	47032527	47035621	3095	2	51224	ENST00000332567.6	12534	ENSG00000206181	ELOA2	elongin A2
chr18	47022324	47023087	764	*	Exon (ENST00000675219.1/ENST00000675219.1, exon 1 of 1)	18	47032527	47035621	3095	2	51224	ENST00000332567.6	12534	ENSG00000206181	ELOA2	elongin A2
chr18	47023885	47024470	586	*	Exon (ENST00000675219.1/ENST00000675219.1, exon 1 of 1)	18	47032527	47035621	3095	2	51224	ENST00000332567.6	11151	ENSG00000206181	ELOA2	elongin A2
chr18	47030021	47030379	359	*	Intron (ENST00000592005.5/83473, intron 3 of 6)	18	47032527	47035621	3095	2	51224	ENST00000332567.6	5242	ENSG00000206181	ELOA2	elongin A2
chr18	48757814	48758313	500	*	Promoter (1-2kb)	18	48760182	48860565	100384	1	9811	ENST00000587860.1	-1869	ENSG00000134030	CTIF	cap binding complex dependent translation initiation factor
chr18	48903187	48903751	565	*	Distal Intergenic	18	48921411	48930182	8772	2	4092	ENST00000587336.1	26431	ENSG00000101665	SMAD7	SMAD family member 7
chr18	48923181	48923615	435	*	Intron (ENST00000262158.8/4092, intron 3 of 3)	18	48921411	48930182	8772	2	4092	ENST00000587336.1	6567	ENSG00000101665	SMAD7	SMAD family member 7
chr18	49018186	49018597	412	*	Distal Intergenic	18	49023703	49048474	24772	1	100129878	ENST00000584252.1	-5106	ENSG00000264269	DYM-AS1	DYM antisense RNA 1
chr18	49577827	49578403	577	*	Intron (ENST00000577628.5/9388, intron 5 of 5)	18	49562345	49567763	5419	1	9388	ENST00000579750.1	15482	ENSG00000101670	LIPG	lipase G, endothelial type
chr18	59268673	59269012	340	*	3' UTR	18	59267035	59273385	6351	2	30062	ENST00000256852.7	4373	ENSG00000134438	RAX	retina and anterior neural fold homeobox
chr18	59900135	59900701	567	*	Promoter (<=1kb)	18	59900036	59902963	2928	1	5366	ENST00000590596.1	99	ENSG00000141682	PMAIP1	phorbol-12-myristate-13-acetate-induced protein 1
chr18	59969338	59969922	585	*	Exon (ENST00000588207.1/ENST00000588207.1, exon 1 of 1)	18	59900036	59902963	2928	1	5366	ENST00000590596.1	69302	ENSG00000141682	PMAIP1	phorbol-12-myristate-13-acetate-induced protein 1
chr18	60245714	60246136	423	*	Distal Intergenic	18	60294136	60301118	6983	1	105372155	ENST00000592121.2	-48000	ENSG00000267401	LOC105372155	uncharacterized LOC105372155
chr18	62951751	62952168	418	*	Intron (ENST00000262719.10/23239, intron 12 of 16)	18	62906287	62941910	35624	1	23239	ENST00000591106.1	45464	ENSG00000081913	PHLPP1	PH domain and leucine rich repeat protein phosphatase 1
chr18	63318370	63318732	363	*	Promoter (<=1kb)	18	63123346	63318666	195321	2	596	ENST00000678134.1	0	ENSG00000171791	BCL2	BCL2 apoptosis regulator
chr18	74496396	74496833	438	*	Promoter (<=1kb)	18	74496383	74506011	9629	1	55748	ENST00000584613.5	13	ENSG00000133313	CNDP2	carnosine dipeptidase 2
chr18	75063988	75064359	372	*	Exon (ENST00000299687.10/55628, exon 9 of 9)	18	75060155	75063485	3331	1	55628	ENST00000582214.1	3833	ENSG00000215421	ZNF407	zinc finger protein 407
chr18	75069094	75069414	321	*	Distal Intergenic	18	75060155	75063485	3331	1	55628	ENST00000582214.1	8939	ENSG00000215421	ZNF407	zinc finger protein 407
chr18	75167690	75168281	592	*	Distal Intergenic	18	75199457	75205513	6057	2	284273	ENST00000537114.2	37232	ENSG00000180011	PTGR3	prostaglandin reductase 3
chr18	75167690	75168281	592	*	Distal Intergenic	18	75199457	75205513	6057	2	284273	ENST00000537114.2	37232	ENSG00000180011	PTGR3	prostaglandin reductase 3
chr18	75208770	75209098	329	*	Promoter (<=1kb)	18	75195113	75209139	14027	2	284273	ENST00000322342.4	41	ENSG00000180011	PTGR3	prostaglandin reductase 3
chr18	75248869	75249446	578	*	Intron (ENST00000322038.5/10194, intron 1 of 1)	18	75244576	75285778	41203	1	10194	ENST00000560661.1	4293	ENSG00000179981	TSHZ1	teashirt zinc finger homeobox 1
chr18	76458487	76458847	361	*	Intron (ENST00000443185.7/9658, intron 2 of 6)	18	76442829	76490779	47951	2	9658	ENST00000532857.1	31932	ENSG00000101493	ZNF516	zinc finger protein 516
chr18	76600154	76600574	421	*	Intron (ENST00000583578.6/284276, intron 2 of 3)	18	76615212	76625940	10729	1	400660	ENST00000579781.1	-14638	ENSG00000266256	LINC00683	long intergenic non-protein coding RNA 683
chr18	77184333	77184654	322	*	Intron (ENST00000584843.1/ENST00000584843.1, intron 1 of 4)	18	77017119	77133683	116565	2	4155	ENST00000497479.1	-50650	ENSG00000197971	MBP	myelin basic protein
chr18	78769003	78769534	532	*	Distal Intergenic	18	78908629	78918993	10365	2	105372224	ENST00000578030.1	149459		LOC105372224	uncharacterized LOC105372224
chr18	78936412	78936943	532	*	Distal Intergenic	18	78925064	78927441	2378	2	105372224	ENST00000580639.1	-8971		LOC105372224	uncharacterized LOC105372224
chr18	79022552	79022881	330	*	Distal Intergenic	18	78994798	79002677	7880	1	27164	ENST00000573324.1	27754	ENSG00000256463	SALL3	spalt like transcription factor 3
chr18	79048762	79049104	343	*	Distal Intergenic	18	79069285	79096481	27197	1	374868	ENST00000588600.1	-20181	ENSG00000166377	ATP9B	ATPase phospholipid transporting 9B (putative)
chr18	79431961	79432352	392	*	Intron (ENST00000253506.9/4772, intron 2 of 9)	18	79448270	79451068	2799	1	4772	ENST00000590224.5	-15918	ENSG00000131196	NFATC1	nuclear factor of activated T cells 1
chr18	79512611	79512970	360	*	Intron (ENST00000253506.9/4772, intron 9 of 9)	18	79523924	79529083	5160	1	4772	ENST00000590172.1	-10954	ENSG00000131196	NFATC1	nuclear factor of activated T cells 1
chr18	79596659	79597210	552	*	Distal Intergenic	18	79610747	79612303	1557	1	105372228	ENST00000587527.1	-13537		LOC105372228	uncharacterized LOC105372228
chr18	79713769	79714115	347	*	Promoter (<=1kb)	18	79714839	79754499	39661	1	9150	ENST00000299543.9	-724	ENSG00000060069	CTDP1	CTD phosphatase subunit 1
chr18	79782677	79783072	396	*	Distal Intergenic	18	79797938	79900100	102163	1	26251	ENST00000316249.4	-14866	ENSG00000178342	KCNG2	potassium voltage-gated channel modifier subfamily G member 2
chr18	79916777	79917118	342	*	Promoter (<=1kb)	18	79903894	79915961	12068	2	80148	ENST00000590895.1	-816	ENSG00000122490	SLC66A2	solute carrier family 66 member 2
chr18	79964058	79964395	338	*	Promoter (<=1kb)	18	79964582	79966970	2389	1	440498	ENST00000592352.1	-187	ENSG00000226742	HSBP1L1	heat shock factor binding protein 1 like 1
chr19	289425	289806	382	*	Promoter (<=1kb)	19	287584	288538	955	2	8612	ENST00000589672.2	-887	ENSG00000141934	PLPP2	phospholipid phosphatase 2
chr19	291767	292247	481	*	Promoter (<=1kb)	19	281043	291403	10361	2	8612	ENST00000434325.7	-364	ENSG00000141934	PLPP2	phospholipid phosphatase 2
chr19	475063	475704	642	*	Promoter (<=1kb)	19	463361	474983	11623	2	284451	ENST00000315489.5	-80	ENSG00000181781	ODF3L2	outer dense fiber of sperm tails 3 like 2
chr19	518505	518928	424	*	Exon (ENST00000359315.6/91978, exon 2 of 2)	19	490046	507833	17788	2	105372232	ENST00000592413.2	-10672		MADCAM1-AS1	MADCAM1 antisense RNA 1
chr19	558908	559312	405	*	Distal Intergenic	19	571277	583493	12217	1	682	ENST00000545507.6	-11965	ENSG00000172270	BSG	basigin (Ok blood group)
chr19	589049	589510	462	*	Promoter (<=1kb)	19	589881	617159	27279	1	610	ENST00000251287.3	-371	ENSG00000099822	HCN2	hyperpolarization activated cyclic nucleotide gated potassium and sodium channel 2
chr19	640185	640959	775	*	Promoter (<=1kb)	19	639895	644371	4477	1	27006	ENST00000586042.6	290	ENSG00000070388	FGF22	fibroblast growth factor 22
chr19	704324	704695	372	*	Distal Intergenic	19	708935	748329	39395	1	5064	ENST00000338448.10	-4240	ENSG00000099864	PALM	paralemmin
chr19	758170	758575	406	*	Promoter (<=1kb)	19	758063	760505	2443	1	126353	ENST00000614180.1	107	ENSG00000099812	MISP	mitotic spindle positioning
chr19	822651	823003	353	*	Promoter (<=1kb)	19	815203	821955	6753	2	79948	ENST00000519502.2	-696	ENSG00000129951	PLPPR3	phospholipid phosphatase related 3
chr19	860870	861205	336	*	Promoter (<=1kb)	19	861699	867884	6186	1	1675	ENST00000695946.1	-494	ENSG00000197766	CFD	complement factor D
chr19	911585	911937	353	*	Promoter (1-2kb)	19	901491	913151	11661	2	91300	ENST00000589445.1	1214	ENSG00000198858	R3HDM4	R3H domain containing 4
chr19	918250	918631	382	*	Promoter (<=1kb)	19	917503	920748	3246	1	84634	ENST00000606939.2	747	ENSG00000116014	KISS1R	KISS1 receptor
chr19	927362	927801	440	*	Promoter (<=1kb)	19	928678	929357	680	1	1820	ENST00000592216.2	-877	ENSG00000116017	ARID3A	AT-rich interaction domain 3A
chr19	964185	964557	373	*	Promoter (<=1kb)	19	964289	965270	982	1	1820	ENST00000585733.2	0	ENSG00000116017	ARID3A	AT-rich interaction domain 3A
chr19	1030907	1031378	472	*	Promoter (<=1kb)	19	1030943	1037733	6791	1	1265	ENST00000566695.5	0	ENSG00000064666	CNN2	calponin 2
chr19	1041831	1042279	449	*	Promoter (<=1kb)	19	1041205	1042104	900	1	10347	ENST00000527496.1	626	ENSG00000064687	ABCA7	ATP binding cassette subfamily A member 7
chr19	1063956	1064368	413	*	Promoter (<=1kb)	19	1064052	1065572	1521	1	10347	ENST00000531478.5	0	ENSG00000064687	ABCA7	ATP binding cassette subfamily A member 7
chr19	1104998	1105575	578	*	Promoter (<=1kb)	19	1105152	1106564	1413	1	2879	ENST00000587648.5	0	ENSG00000167468	GPX4	glutathione peroxidase 4
chr19	1140315	1140783	469	*	Intron (ENST00000361757.8/22904, intron 4 of 31)	19	1115356	1132221	16866	2	22904	ENST00000592222.5	-8094	ENSG00000064932	SBNO2	strawberry notch homolog 2
chr19	1140315	1140783	469	*	Intron (ENST00000361757.8/22904, intron 4 of 31)	19	1115356	1132221	16866	2	22904	ENST00000592222.5	-8094	ENSG00000064932	SBNO2	strawberry notch homolog 2
chr19	1165054	1165388	335	*	Promoter (1-2kb)	19	1163451	1165333	1883	1	102723798	ENST00000702095.1	1603		LOC102723798	uncharacterized LOC102723798
chr19	1224901	1225274	374	*	Promoter (1-2kb)	19	1223148	1228095	4948	1	6794	ENST00000585465.2	1753	ENSG00000118046	STK11	serine/threonine kinase 11
chr19	1292803	1293233	431	*	Intron (ENST00000215368.4/1943, intron 1 of 3)	19	1285873	1301431	15559	1	1943	ENST00000215368.4	6930	ENSG00000099617	EFNA2	ephrin A2
chr19	1293888	1294400	513	*	Intron (ENST00000215368.4/1943, intron 1 of 3)	19	1285873	1301431	15559	1	1943	ENST00000215368.4	8015	ENSG00000099617	EFNA2	ephrin A2
chr19	1299601	1300154	554	*	3' UTR	19	1285873	1301431	15559	1	1943	ENST00000215368.4	13728	ENSG00000099617	EFNA2	ephrin A2
chr19	1318544	1318892	349	*	Distal Intergenic	19	1285873	1301431	15559	1	1943	ENST00000215368.4	32671	ENSG00000099617	EFNA2	ephrin A2
chr19	1326897	1327525	629	*	Distal Intergenic	19	1354711	1357094	2384	1	84939	ENST00000592374.6	-27186	ENSG00000160953	PWWP3A	PWWP domain containing 3A, DNA repair factor
chr19	1326897	1327525	629	*	Distal Intergenic	19	1354711	1357094	2384	1	84939	ENST00000592374.6	-27186	ENSG00000160953	PWWP3A	PWWP domain containing 3A, DNA repair factor
chr19	1377830	1378200	371	*	3' UTR	19	1373507	1378428	4922	1	84939	ENST00000591453.2	4323	ENSG00000160953	PWWP3A	PWWP domain containing 3A, DNA repair factor
chr19	1446343	1446732	390	*	Promoter (<=1kb)	19	1446302	1455245	8944	1	10297	ENST00000587869.5	41	ENSG00000115266	APC2	APC regulator of WNT signaling pathway 2
chr19	1465853	1466504	652	*	Exon (ENST00000590469.6/10297, exon 15 of 15)	19	1474479	1478897	4419	2	148223	ENST00000590621.1	12393	ENSG00000119559	C19orf25	chromosome 19 open reading frame 25
chr19	1470418	1470763	346	*	3' UTR	19	1474479	1478897	4419	2	148223	ENST00000590621.1	8134	ENSG00000119559	C19orf25	chromosome 19 open reading frame 25
chr19	1566623	1567502	880	*	Promoter (<=1kb)	19	1554672	1567530	12859	2	399664	ENST00000605173.2	28	ENSG00000181588	MEX3D	mex-3 RNA binding family member D
chr19	1566623	1567502	880	*	Promoter (<=1kb)	19	1554672	1567530	12859	2	399664	ENST00000605173.2	28	ENSG00000181588	MEX3D	mex-3 RNA binding family member D
chr19	1603057	1603616	560	*	Promoter (<=1kb)	19	1598049	1602129	4081	2	10975	ENST00000593264.5	-928	ENSG00000127540	UQCR11	ubiquinol-cytochrome c reductase, complex III subunit XI
chr19	1757718	1758041	324	*	Intron (ENST00000382349.5/390874, intron 1 of 1)	19	1753506	1780988	27483	1	390874	ENST00000382349.5	4212	ENSG00000205922	ONECUT3	one cut homeobox 3
chr19	1791812	1792183	372	*	Promoter (<=1kb)	19	1785558	1790817	5260	2	148229	ENST00000526847.1	-995	ENSG00000130270	ATP8B3	ATPase phospholipid transporting 8B3
chr19	1815453	1815874	422	*	Promoter (<=1kb)	19	1816159	1816238	80	2	100302210	ENST00000411312.1	364	ENSG00000284216	MIR1909	microRNA 1909
chr19	1815453	1815874	422	*	Promoter (<=1kb)	19	1816159	1816238	80	2	100302210	ENST00000411312.1	364	ENSG00000284216	MIR1909	microRNA 1909
chr19	1821416	1821971	556	*	Promoter (<=1kb)	19	1818558	1821567	3010	2	57455	ENST00000586343.2	0	ENSG00000079313	REXO1	RNA exonuclease 1 homolog
chr19	1821416	1821971	556	*	Promoter (<=1kb)	19	1818558	1821567	3010	2	57455	ENST00000586343.2	0	ENSG00000079313	REXO1	RNA exonuclease 1 homolog
chr19	1833437	1833853	417	*	Intron (ENST00000170168.9/57455, intron 1 of 15)	19	1823200	1824542	1343	1	100288123	ENST00000587741.1	10237	ENSG00000267244	LOC100288123	uncharacterized LOC100288123
chr19	1880896	1881641	746	*	Promoter (<=1kb)	19	1876979	1881585	4607	2	81926	ENST00000590661.1	0	ENSG00000129968	ABHD17A	abhydrolase domain containing 17A, depalmitoylase
chr19	1880896	1881641	746	*	Promoter (<=1kb)	19	1876979	1881585	4607	2	81926	ENST00000590661.1	0	ENSG00000129968	ABHD17A	abhydrolase domain containing 17A, depalmitoylase
chr19	2190605	2190973	369	*	Intron (ENST00000686010.1/84444, intron 4 of 27)	19	2212237	2214572	2336	1	84444	ENST00000591498.1	-21264	ENSG00000104885	DOT1L	DOT1 like histone lysine methyltransferase
chr19	2202231	2202605	375	*	Intron (ENST00000686010.1/84444, intron 8 of 27)	19	2212237	2214572	2336	1	84444	ENST00000591498.1	-9632	ENSG00000104885	DOT1L	DOT1 like histone lysine methyltransferase
chr19	2216363	2216772	410	*	Promoter (<=1kb)	19	2216166	2222882	6717	1	84444	ENST00000482433.1	197	ENSG00000104885	DOT1L	DOT1 like histone lysine methyltransferase
chr19	2289661	2290076	416	*	3' UTR	19	2274631	2282175	7545	2	374872	ENST00000342063.5	-7486	ENSG00000188305	PEAK3	PEAK family member 3
chr19	2302568	2303008	441	*	Intron (ENST00000621615.1/56928, intron 1 of 7)	19	2287164	2308154	20991	2	645191	ENST00000698372.1	5146	ENSG00000220008	LINGO3	leucine rich repeat and Ig domain containing 3
chr19	2312611	2313252	642	*	Intron (ENST00000621615.1/56928, intron 1 of 7)	19	2287164	2308154	20991	2	645191	ENST00000698372.1	-4457	ENSG00000220008	LINGO3	leucine rich repeat and Ig domain containing 3
chr19	2321709	2322254	546	*	Promoter (2-3kb)	19	2321521	2324532	3012	2	51690	ENST00000591515.6	2278	ENSG00000130332	LSM7	LSM7 homolog, U6 small nuclear RNA and mRNA degradation associated
chr19	2334416	2334743	328	*	Promoter (<=1kb)	19	2334629	2337935	3307	1	56928	ENST00000587851.1	0	ENSG00000005206	SPPL2B	signal peptide peptidase like 2B
chr19	2341008	2341397	390	*	Promoter (1-2kb)	19	2342722	2353567	10846	1	56928	ENST00000589515.2	-1325	ENSG00000005206	SPPL2B	signal peptide peptidase like 2B
chr19	2354101	2354612	512	*	3' UTR	19	2360238	2426239	66002	1	360200	ENST00000649857.1	-5626	ENSG00000178297	TMPRSS9	transmembrane serine protease 9
chr19	2441369	2441791	423	*	Intron (ENST00000325327.4/84823, intron 2 of 11)	19	2434295	2437158	2864	2	84823	ENST00000527409.1	-4211	ENSG00000176619	LMNB2	lamin B2
chr19	2683751	2684475	725	*	Promoter (<=1kb)	19	2514993	2683691	168699	2	2788	ENST00000587867.1	-60	ENSG00000176533	GNG7	G protein subunit gamma 7
chr19	2683751	2684475	725	*	Promoter (<=1kb)	19	2514993	2683691	168699	2	2788	ENST00000587867.1	-60	ENSG00000176533	GNG7	G protein subunit gamma 7
chr19	2839915	2840428	514	*	Promoter (1-2kb)	19	2841437	2852496	11060	1	148254	ENST00000585966.5	-1009	ENSG00000186300	ZNF555	zinc finger protein 555
chr19	2841557	2842180	624	*	Promoter (<=1kb)	19	2841475	2860471	18997	1	148254	ENST00000334241.9	82	ENSG00000186300	ZNF555	zinc finger protein 555
chr19	3189759	3190094	336	*	Intron (ENST00000590671.5/56926, intron 1 of 14)	19	3185936	3206176	20241	1	56926	ENST00000588428.5	3823	ENSG00000125912	NCLN	nicalin
chr19	3381674	3382008	335	*	Exon (ENST00000641145.1/4782, exon 2 of 11)	19	3366583	3469217	102635	1	4782	ENST00000443272.3	15091	ENSG00000141905	NFIC	nuclear factor I C
chr19	3462997	3463923	927	*	3' UTR	19	3452641	3454350	1710	1	4782	ENST00000589969.1	10356	ENSG00000141905	NFIC	nuclear factor I C
chr19	3604463	3604813	351	*	Promoter (1-2kb)	19	3594780	3606660	11881	2	6915	ENST00000411851.3	1847	ENSG00000006638	TBXA2R	thromboxane A2 receptor
chr19	3643015	3643337	323	*	3' UTR	19	3644089	3649429	5341	2	23396	ENST00000592530.1	6092	ENSG00000186111	PIP5K1C	phosphatidylinositol-4-phosphate 5-kinase type 1 gamma
chr19	3672325	3672789	465	*	Exon (ENST00000586675.1/ENST00000586675.1, exon 1 of 3)	19	3661930	3667344	5415	2	23396	ENST00000636612.1	-4981	ENSG00000186111	PIP5K1C	phosphatidylinositol-4-phosphate 5-kinase type 1 gamma
chr19	3687977	3688397	421	*	Intron (ENST00000679885.1/23396, intron 1 of 18)	19	3630183	3700390	70208	2	23396	ENST00000679885.1	11993	ENSG00000186111	PIP5K1C	phosphatidylinositol-4-phosphate 5-kinase type 1 gamma
chr19	3843080	3843663	584	*	Intron (ENST00000262961.9/23217, intron 1 of 18)	19	3852440	3855590	3151	2	23217	ENST00000591712.1	11927	ENSG00000105278	ZFR2	zinc finger RNA binding protein 2
chr19	4232948	4233364	417	*	Promoter (<=1kb)	19	4233031	4234758	1728	1	10148	ENST00000599339.1	0	ENSG00000105246	EBI3	Epstein-Barr virus induced 3
chr19	4304810	4305305	496	*	Promoter (<=1kb)	19	4304700	4310755	6056	1	79187	ENST00000601815.5	110	ENSG00000105255	FSD1	fibronectin type III and SPRY domain containing 1
chr19	4390827	4391150	324	*	Promoter (<=1kb)	19	4363822	4390610	26789	2	6455	ENST00000593591.5	-217	ENSG00000141985	SH3GL1	SH3 domain containing GRB2 like 1, endophilin A2
chr19	4493628	4494077	450	*	Promoter (2-3kb)	19	4496333	4502104	5772	1	84717	ENST00000587016.5	-2256	ENSG00000167674	HDGFL2	HDGF like 2
chr19	4584499	4585167	669	*	Promoter (2-3kb)	19	4542593	4581776	39184	2	10501	ENST00000676793.1	-2723	ENSG00000167680	SEMA6B	semaphorin 6B
chr19	4584499	4585167	669	*	Promoter (2-3kb)	19	4542593	4581776	39184	2	10501	ENST00000676793.1	-2723	ENSG00000167680	SEMA6B	semaphorin 6B
chr19	4713937	4714354	418	*	Promoter (<=1kb)	19	4675224	4714306	39083	2	91039	ENST00000594671.5	0	ENSG00000142002	DPP9	dipeptidyl peptidase 9
chr19	4941571	4941981	411	*	Exon (ENST00000612630.4/29128, exon 6 of 17)	19	4932687	4932740	54	1	100616337	ENST00000584057.1	8884	ENSG00000263409	MIR4747	microRNA 4747
chr19	4977300	4977923	624	*	Intron (ENST00000611640.4/23030, intron 1 of 23)	19	4969132	5113340	144209	1	23030	ENST00000381759.8	8168	ENSG00000127663	KDM4B	lysine demethylase 4B
chr19	5011549	5012019	471	*	Intron (ENST00000611640.4/23030, intron 1 of 23)	19	5016325	5153105	136781	1	23030	ENST00000536461.5	-4306	ENSG00000127663	KDM4B	lysine demethylase 4B
chr19	5023299	5023648	350	*	Intron (ENST00000611640.4/23030, intron 2 of 23)	19	5016325	5153105	136781	1	23030	ENST00000536461.5	6974	ENSG00000127663	KDM4B	lysine demethylase 4B
chr19	5064793	5065205	413	*	Intron (ENST00000611640.4/23030, intron 6 of 23)	19	5070618	5151924	81307	1	23030	ENST00000589104.5	-5413	ENSG00000127663	KDM4B	lysine demethylase 4B
chr19	5123934	5124338	405	*	Intron (ENST00000611640.4/23030, intron 12 of 23)	19	5135536	5138470	2935	1	23030	ENST00000588166.1	-11198	ENSG00000127663	KDM4B	lysine demethylase 4B
chr19	5152150	5152637	488	*	3' UTR	19	5135536	5138470	2935	1	23030	ENST00000588166.1	16614	ENSG00000127663	KDM4B	lysine demethylase 4B
chr19	5222255	5223118	864	*	Promoter (2-3kb)	19	5215367	5220016	4650	2	5802	ENST00000589851.1	-2239	ENSG00000105426	PTPRS	protein tyrosine phosphatase receptor type S
chr19	5894575	5894937	363	*	Promoter (1-2kb)	19	5894681	5896681	2001	2	126328	ENST00000591341.1	1744	ENSG00000174886	NDUFA11	NADH:ubiquinone oxidoreductase subunit A11
chr19	6039762	6040163	402	*	Exon (ENST00000303657.10/5990, exon 5 of 18)	19	5993517	6049232	55716	2	5990	ENST00000359161.7	9069	ENSG00000087903	RFX2	regulatory factor X2
chr19	6271762	6272105	344	*	Intron (ENST00000252674.9/4298, intron 1 of 11)	19	6210381	6279975	69595	2	4298	ENST00000252674.9	7870	ENSG00000130382	MLLT1	MLLT1 super elongation complex subunit
chr19	7101237	7101772	536	*	Distal Intergenic	19	7120620	7123158	2539	2	3643	ENST00000601099.1	21386	ENSG00000171105	INSR	insulin receptor
chr19	7101237	7101772	536	*	Distal Intergenic	19	7120620	7123158	2539	2	3643	ENST00000601099.1	21386	ENSG00000171105	INSR	insulin receptor
chr19	7459656	7460055	400	*	Exon (ENST00000668164.2/23370, exon 20 of 29)	19	7441719	7444429	2711	1	23370	ENST00000595600.1	17937	ENSG00000104880	ARHGEF18	Rho/Rac guanine nucleotide exchange factor 18
chr19	7463552	7463929	378	*	Exon (ENST00000668164.2/23370, exon 22 of 29)	19	7476894	7483312	6419	2	92960	ENST00000599519.1	19383	ENSG00000104883	PEX11G	peroxisomal biogenesis factor 11 gamma
chr19	7549258	7550005	748	*	Promoter (<=1kb)	19	7549701	7551030	1330	1	10908	ENST00000594864.1	0	ENSG00000032444	PNPLA6	patatin like phospholipase domain containing 6
chr19	7556654	7557025	372	*	Promoter (<=1kb)	19	7556514	7557519	1006	1	10908	ENST00000595352.1	140	ENSG00000032444	PNPLA6	patatin like phospholipase domain containing 6
chr19	7612144	7612546	403	*	Promoter (2-3kb)	19	7614634	7618095	3462	1	57662	ENST00000595692.1	-2088	ENSG00000076826	CAMSAP3	calmodulin regulated spectrin associated protein family member 3
chr19	7869129	7869456	328	*	3' UTR	19	7869064	7873597	4534	2	80164	ENST00000615988.3	4141	ENSG00000183248	PRR36	proline rich 36
chr19	7924726	7925186	461	*	Promoter (<=1kb)	19	7924491	7926135	1645	2	404217	ENST00000318978.6	949	ENSG00000178531	CTXN1	cortexin 1
chr19	7926388	7927224	837	*	Promoter (<=1kb)	19	7924491	7926135	1645	2	404217	ENST00000318978.6	-253	ENSG00000178531	CTXN1	cortexin 1
chr19	8050216	8050560	345	*	Promoter (1-2kb)	19	8052318	8062650	10333	1	6370	ENST00000680646.1	-1758	ENSG00000131142	CCL25	C-C motif chemokine ligand 25
chr19	8138167	8138563	397	*	Exon (ENST00000651877.1/84467, exon 9 of 64)	19	8065402	8147497	82096	2	84467	ENST00000651877.1	8934	ENSG00000142449	FBN3	fibrillin 3
chr19	8419328	8419660	333	*	Promoter (<=1kb)	19	8418405	8439017	20613	1	51257	ENST00000602117.1	923	ENSG00000099785	MARCHF2	membrane associated ring-CH-type finger 2
chr19	8550130	8550605	476	*	Promoter (<=1kb)	19	8547854	8550332	2479	2	4542	ENST00000600825.1	0	ENSG00000142347	MYO1F	myosin IF
chr19	8609374	8609866	493	*	Promoter (<=1kb)	19	8597246	8610680	13435	2	81794	ENST00000596466.2	814	ENSG00000142303	ADAMTS10	ADAM metallopeptidase with thrombospondin type 1 motif 10
chr19	8609374	8609866	493	*	Promoter (<=1kb)	19	8597246	8610680	13435	2	81794	ENST00000596466.2	814	ENSG00000142303	ADAMTS10	ADAM metallopeptidase with thrombospondin type 1 motif 10
chr19	8767318	8767638	321	*	Distal Intergenic	19	8721634	8732160	10527	1	284383	ENST00000641125.1	45684	ENSG00000181733	OR2Z1	olfactory receptor family 2 subfamily Z member 1
chr19	8773611	8773961	351	*	Distal Intergenic	19	8809706	8822889	13184	2	148156	ENST00000301475.1	48928	ENSG00000167785	ZNF558	zinc finger protein 558
chr19	10086895	10087222	328	*	Promoter (<=1kb)	19	10087044	10089901	2858	1	55337	ENST00000586889.1	0	ENSG00000130813	SHFL	shiftless antiviral inhibitor of ribosomal frameshifting
chr19	10159913	10160292	380	*	Promoter (<=1kb)	19	10154664	10160263	5600	2	1786	ENST00000585843.1	0	ENSG00000130816	DNMT1	DNA methyltransferase 1
chr19	10292163	10292662	500	*	Promoter (<=1kb)	19	10291473	10296776	5304	1	7087	ENST00000586480.1	690	ENSG00000105376	ICAM5	intercellular adhesion molecule 5
chr19	10320765	10321195	431	*	Promoter (<=1kb)	19	10318296	10321162	2867	2	125950	ENST00000585935.5	0	ENSG00000161847	RAVER1	ribonucleoprotein, PTB binding 1
chr19	10365577	10365954	378	*	Promoter (<=1kb)	19	10362580	10365863	3284	2	7297	ENST00000525220.1	0	ENSG00000105397	TYK2	tyrosine kinase 2
chr19	10450713	10451102	390	*	Promoter (<=1kb)	19	10450831	10461929	11099	1	5141	ENST00000591971.5	0	ENSG00000065989	PDE4A	phosphodiesterase 4A
chr19	10491525	10491878	354	*	Promoter (<=1kb)	19	10486125	10491720	5596	2	9817	ENST00000592478.5	0	ENSG00000079999	KEAP1	kelch like ECH associated protein 1
chr19	10503209	10503729	521	*	Promoter (<=1kb)	19	10486125	10503356	17232	2	9817	ENST00000171111.10	0	ENSG00000079999	KEAP1	kelch like ECH associated protein 1
chr19	10514535	10515099	565	*	Promoter (2-3kb)	19	10514852	10517427	2576	2	53637	ENST00000590601.1	2328	ENSG00000180739	S1PR5	sphingosine-1-phosphate receptor 5
chr19	10718253	10718689	437	*	Promoter (<=1kb)	19	10718561	10777154	58594	1	1785	ENST00000586939.5	0	ENSG00000079805	DNM2	dynamin 2
chr19	11083114	11083456	343	*	Distal Intergenic	19	11089462	11131525	42064	1	3949	ENST00000557933.5	-6006	ENSG00000130164	LDLR	low density lipoprotein receptor
chr19	11480219	11481304	1086	*	Promoter (<=1kb)	19	11451326	11481046	29721	2	1995	ENST00000359227.8	0	ENSG00000196361	ELAVL3	ELAV like RNA binding protein 3
chr19	11480219	11481304	1086	*	Promoter (<=1kb)	19	11451326	11481046	29721	2	1995	ENST00000359227.8	0	ENSG00000196361	ELAVL3	ELAV like RNA binding protein 3
chr19	11483277	11483783	507	*	Promoter (2-3kb)	19	11480253	11481046	794	2	1995	ENST00000592218.1	-2231	ENSG00000196361	ELAVL3	ELAV like RNA binding protein 3
chr19	11506058	11506393	336	*	Promoter (<=1kb)	19	11483429	11505839	22411	2	115950	ENST00000293771.10	-219	ENSG00000161914	ZNF653	zinc finger protein 653
chr19	11694538	11694864	327	*	Exon (ENST00000702307.1/ENST00000702307.1, exon 1 of 2)	19	11682546	11686190	3645	1	401898	ENST00000424938.1	11992		ZNF833P	zinc finger protein 833, pseudogene
chr19	11732356	11732775	420	*	Intron (ENST00000341191.11/55552, intron 1 of 3)	19	11722711	11738882	16172	2	55552	ENST00000586121.1	6107	ENSG00000197933	ZNF823	zinc finger protein 823
chr19	11848677	11849128	452	*	Promoter (<=1kb)	19	11848726	11869486	20761	1	90594	ENST00000682736.1	0	ENSG00000171291	ZNF439	zinc finger protein 439
chr19	11941244	11941790	547	*	Intron (ENST00000622593.4/90592, intron 1 of 3)	19	11946754	11950773	4020	1	90592	ENST00000482090.1	-4964	ENSG00000196757	ZNF700	zinc finger protein 700
chr19	12362271	12362781	511	*	Promoter (<=1kb)	19	12349701	12363631	13931	2	79973	ENST00000545749.2	850	ENSG00000198342	ZNF442	zinc finger protein 442
chr19	12365212	12365532	321	*	Promoter (<=1kb)	19	12349583	12365641	16059	2	79973	ENST00000438182.5	109	ENSG00000198342	ZNF442	zinc finger protein 442
chr19	12467455	12468046	592	*	Intron (ENST00000598753.1/163051, intron 1 of 4)	19	12433103	12484816	51714	2	163051	ENST00000598753.1	16770	ENSG00000242852	ZNF709	zinc finger protein 709
chr19	12720966	12721438	473	*	Promoter (<=1kb)	19	12699673	12721715	22043	2	30000	ENST00000450764.6	277	ENSG00000105576	TNPO2	transportin 2
chr19	12874206	12874534	329	*	Promoter (<=1kb)	19	12873254	12874349	1096	1	22983	ENST00000585791.1	952	ENSG00000105613	MAST1	microtubule associated serine/threonine kinase 1
chr19	12885847	12886247	401	*	Promoter (<=1kb)	19	12884422	12887201	2780	2	10661	ENST00000264834.6	954	ENSG00000105610	KLF1	KLF transcription factor 1
chr19	13096472	13096806	335	*	3' UTR	19	13099033	13102858	3826	2	4066	ENST00000264824.5	6052	ENSG00000104903	LYL1	LYL1 basic helix-loop-helix family member
chr19	13211028	13211378	351	*	Exon (ENST00000636610.1/773, exon 6 of 8)	19	13213868	13214551	684	2	773	ENST00000638114.1	3173	ENSG00000141837	CACNA1A	calcium voltage-gated channel subunit alpha1 A
chr19	13506126	13506524	399	*	Promoter (<=1kb)	19	13206442	13506479	300038	2	773	ENST00000360228.11	0	ENSG00000141837	CACNA1A	calcium voltage-gated channel subunit alpha1 A
chr19	13517676	13518089	414	*	Promoter (2-3kb)	19	13518975	13520309	1335	2	107985287	ENST00000587451.2	2220		LOC107985287	uncharacterized LOC107985287
chr19	13703098	13704099	1002	*	Distal Intergenic	19	13731760	13759121	27362	1	81576	ENST00000540216.5	-27661	ENSG00000104957	YJU2B	YJU2 splicing factor homolog B
chr19	13703098	13704099	1002	*	Distal Intergenic	19	13731760	13759121	27362	1	81576	ENST00000540216.5	-27661	ENSG00000104957	YJU2B	YJU2 splicing factor homolog B
chr19	13830724	13831087	364	*	3' UTR	19	13836287	13836359	73	2	407013	ENST00000386972.1	5272	ENSG00000284387	MIR24-2	microRNA 24-2
chr19	13847472	13847847	376	*	Distal Intergenic	19	13823880	13842928	19049	2	284454	ENST00000587762.2	-4544		MIR23AHG	miR-23a/27a/24-2 cluster host gene
chr19	13906306	13906686	381	*	Promoter (<=1kb)	19	13906442	13930659	24218	1	54862	ENST00000589606.5	0	ENSG00000132024	CC2D1A	coiled-coil and C2 domain containing 1A
chr19	13961926	13962488	563	*	Promoter (1-2kb)	19	13963704	13964055	352	2	5989	ENST00000588520.1	1567	ENSG00000132005	RFX1	regulatory factor X1
chr19	13961926	13962488	563	*	Promoter (1-2kb)	19	13963704	13964055	352	2	5989	ENST00000588520.1	1567	ENSG00000132005	RFX1	regulatory factor X1
chr19	13978331	13978665	335	*	Intron (ENST00000254325.9/5989, intron 7 of 20)	19	13963704	13964055	352	2	5989	ENST00000588520.1	-14276	ENSG00000132005	RFX1	regulatory factor X1
chr19	14085377	14085957	581	*	Promoter (<=1kb)	19	14081624	14085783	4160	2	646457	ENST00000548523.6	0	ENSG00000188032	C19orf67	chromosome 19 open reading frame 67
chr19	14136090	14136456	367	*	Promoter (<=1kb)	19	14120219	14136553	16335	2	55723	ENST00000592798.5	97	ENSG00000105011	ASF1B	anti-silencing function 1B histone chaperone
chr19	14517544	14517899	356	*	Promoter (<=1kb)	19	14514769	14517569	2801	2	3337	ENST00000676577.1	0	ENSG00000132002	DNAJB1	DnaJ heat shock protein family (Hsp40) member B1
chr19	14979751	14980098	348	*	Promoter (<=1kb)	19	14950033	14979864	29832	2	6511	ENST00000594383.2	0	ENSG00000105143	SLC1A6	solute carrier family 1 member 6
chr19	15188950	15189430	481	*	Exon (ENST00000263388.7/4854, exon 7 of 33)	19	15178938	15179659	722	2	4854	ENST00000595045.1	-9291	ENSG00000074181	NOTCH3	notch receptor 3
chr19	15188950	15189430	481	*	Exon (ENST00000263388.7/4854, exon 7 of 33)	19	15178938	15179659	722	2	4854	ENST00000595045.1	-9291	ENSG00000074181	NOTCH3	notch receptor 3
chr19	15238602	15238989	388	*	Exon (ENST00000263377.6/23476, exon 19 of 20)	19	15226925	15233435	6511	2	79852	ENST00000602233.5	-5167	ENSG00000105131	EPHX3	epoxide hydrolase 3
chr19	15463859	15464653	795	*	Promoter (<=1kb)	19	15451624	15464514	12891	2	64926	ENST00000602101.6	0	ENSG00000105122	RASAL3	RAS protein activator like 3
chr19	15584427	15584802	376	*	Exon (ENST00000593402.6/ENST00000593402.6, exon 12 of 12)	19	15615218	15622312	7095	1	11283	ENST00000617645.4	-30416	ENSG00000186526	CYP4F8	cytochrome P450 family 4 subfamily F member 8
chr19	15807523	15807945	423	*	Exon (ENST00000641419.1/26539, exon 4 of 4)	19	15804549	15815664	11116	2	26539	ENST00000641419.1	7719	ENSG00000186723	OR10H1	olfactory receptor family 10 subfamily H member 1
chr19	16234106	16234473	368	*	Promoter (<=1kb)	19	16234044	16234764	721	1	8907	ENST00000592703.1	62	ENSG00000072958	AP1M1	adaptor related protein complex 1 subunit mu 1
chr19	16326797	16327252	456	*	Promoter (1-2kb)	19	16324840	16327260	2421	1	10365	ENST00000592003.1	1957	ENSG00000127528	KLF2	KLF transcription factor 2
chr19	16509489	16510094	606	*	Promoter (2-3kb)	19	16513033	16520516	7484	1	84167	ENST00000601109.1	-2939	ENSG00000105072	C19orf44	chromosome 19 open reading frame 44
chr19	16829499	16829850	352	*	Promoter (<=1kb)	19	16829407	16880353	50947	1	23309	ENST00000379803.5	92	ENSG00000127511	SIN3B	SIN3 transcription regulator family member B
chr19	16920118	16920475	358	*	Intron (ENST00000651564.2/27151, intron 27 of 41)	19	16902766	16914461	11696	2	27151	ENST00000682780.1	-5657	ENSG00000160111	CPAMD8	C3 and PZP like alpha-2-macroglobulin domain containing 8
chr19	17091533	17091911	379	*	Intron (ENST00000682292.1/4650, intron 1 of 39)	19	17101656	17213294	111639	1	4650	ENST00000397274.6	-9745	ENSG00000099331	MYO9B	myosin IXB
chr19	17293370	17293715	346	*	Promoter (<=1kb)	19	17292633	17306543	13911	1	64981	ENST00000600434.5	737	ENSG00000130312	MRPL34	mitochondrial ribosomal protein L34
chr19	17327248	17327586	339	*	3' UTR	19	17333288	17334729	1442	2	57719	ENST00000600711.1	7143	ENSG00000074855	ANO8	anoctamin 8
chr19	17393919	17394299	381	*	Promoter (<=1kb)	19	17387196	17394196	7001	2	110806280	ENST00000636079.2	0	ENSG00000269720	CCDC194	coiled-coil domain containing 194
chr19	17455705	17456119	415	*	Exon (ENST00000594663.1/115861, exon 2 of 4)	19	17436611	17460804	24194	2	115861	ENST00000594663.1	4685	ENSG00000171773	NXNL1	nucleoredoxin like 1
chr19	17606402	17606759	358	*	Intron (ENST00000519716.7/23025, intron 43 of 43)	19	17606314	17612160	5847	2	23025	ENST00000523229.1	5401	ENSG00000130477	UNC13A	unc-13 homolog A
chr19	17936393	17936711	319	*	Promoter (<=1kb)	19	17936251	17943321	7071	1	115098	ENST00000596123.1	142	ENSG00000007080	CCDC124	coiled-coil domain containing 124
chr19	18149247	18149614	368	*	Exon (ENST00000687212.1/23031, exon 28 of 28)	19	18153158	18178117	24960	1	5296	ENST00000593731.1	-3544	ENSG00000105647	PIK3R2	phosphoinositide-3-kinase regulatory subunit 2
chr19	18287369	18288132	764	*	Distal Intergenic	19	18282077	18282161	85	1	100422833	ENST00000583494.1	5292	ENSG00000267959	MIR3188	microRNA 3188
chr19	18287369	18288132	764	*	Distal Intergenic	19	18282077	18282161	85	1	100422833	ENST00000583494.1	5292	ENSG00000267959	MIR3188	microRNA 3188
chr19	18461205	18461629	425	*	3' UTR	19	18446146	18450526	4381	2	8178	ENST00000608165.1	-10679	ENSG00000105656	ELL	elongation factor for RNA polymerase II
chr19	18620424	18620778	355	*	3' UTR	19	18615976	18618454	2479	1	25789	ENST00000594709.1	4448	ENSG00000105696	TMEM59L	transmembrane protein 59 like
chr19	18927991	18928316	326	*	Promoter (<=1kb)	19	18927744	18928538	795	1	54555	ENST00000596502.1	247	ENSG00000105671	DDX49	DEAD-box helicase 49
chr19	19273082	19273452	371	*	Promoter (<=1kb)	19	19254748	19273369	18622	2	404037	ENST00000586064.3	0	ENSG00000187664	HAPLN4	hyaluronan and proteoglycan link protein 4
chr19	19554097	19554453	357	*	Distal Intergenic	19	19561707	19563824	2118	2	80714	ENST00000558276.7	9371	ENSG00000105717	PBX4	PBX homeobox 4
chr19	20213999	20214378	380	*	Intron (ENST00000593655.5/105372310, intron 3 of 4)	19	20216146	20220419	4274	2	105372310	ENST00000592022.1	6041		LOC105372310	uncharacterized LOC105372310
chr19	21474699	21475131	433	*	Intron (ENST00000600810.1/400680, intron 2 of 4)	19	21483374	21499298	15925	1	400680	ENST00000596718.5	-8243	ENSG00000268658	LINC00664	long intergenic non-protein coding RNA 664
chr19	21586369	21586979	611	*	Promoter (<=1kb)	19	21569738	21587294	17557	2	101929007	ENST00000662322.1	315		LOC101929007	uncharacterized LOC101929007
chr19	22105086	22105453	368	*	Distal Intergenic	19	22052536	22088405	35870	1	113835	ENST00000600162.1	52550	ENSG00000197134	ZNF257	zinc finger protein 257
chr19	22807193	22807780	588	*	Distal Intergenic	19	22752183	22784151	31969	2	7652	ENST00000596209.4	-23042	ENSG00000213973	ZNF99	zinc finger protein 99
chr19	22927437	22927905	469	*	Distal Intergenic	19	22976634	22987367	10734	2	388523	ENST00000599851.1	59462	ENSG00000269067	ZNF728	zinc finger protein 728
chr19	23369167	23369560	394	*	Intron (ENST00000596989.1/7644, intron 3 of 3)	19	23338876	23358980	20105	2	7644	ENST00000593341.1	-10187	ENSG00000167232	ZNF91	zinc finger protein 91
chr19	23668453	23668824	372	*	Intron (ENST00000601935.5/105372337, intron 1 of 4)	19	23654412	23686381	31970	2	171392	ENST00000599535.1	17557	ENSG00000197372	ZNF675	zinc finger protein 675
chr19	24891416	24891759	344	*	Distal Intergenic	19	24162735	24163484	750	2	100101266	ENST00000699287.1	-727932	ENSG00000268442	HAVCR1P1	hepatitis A virus cellular receptor 1 pseudogene 1
chr19	24895254	24895712	459	*	Distal Intergenic	19	24162735	24163484	750	2	100101266	ENST00000699287.1	-731770	ENSG00000268442	HAVCR1P1	hepatitis A virus cellular receptor 1 pseudogene 1
chr19	24923304	24924203	900	*	Distal Intergenic	19	24162735	24163484	750	2	100101266	ENST00000699287.1	-759820	ENSG00000268442	HAVCR1P1	hepatitis A virus cellular receptor 1 pseudogene 1
chr19	24923304	24924203	900	*	Distal Intergenic	19	24162735	24163484	750	2	100101266	ENST00000699287.1	-759820	ENSG00000268442	HAVCR1P1	hepatitis A virus cellular receptor 1 pseudogene 1
chr19	24927417	24927845	429	*	Distal Intergenic	19	24162735	24163484	750	2	100101266	ENST00000699287.1	-763933	ENSG00000268442	HAVCR1P1	hepatitis A virus cellular receptor 1 pseudogene 1
chr19	24930046	24930522	477	*	Distal Intergenic	19	24162735	24163484	750	2	100101266	ENST00000699287.1	-766562	ENSG00000268442	HAVCR1P1	hepatitis A virus cellular receptor 1 pseudogene 1
chr19	24932575	24932970	396	*	Distal Intergenic	19	24162735	24163484	750	2	100101266	ENST00000699287.1	-769091	ENSG00000268442	HAVCR1P1	hepatitis A virus cellular receptor 1 pseudogene 1
chr19	24945729	24946487	759	*	Distal Intergenic	19	24162735	24163484	750	2	100101266	ENST00000699287.1	-782245	ENSG00000268442	HAVCR1P1	hepatitis A virus cellular receptor 1 pseudogene 1
chr19	24958986	24959431	446	*	Distal Intergenic	19	24162735	24163484	750	2	100101266	ENST00000699287.1	-795502	ENSG00000268442	HAVCR1P1	hepatitis A virus cellular receptor 1 pseudogene 1
chr19	24976660	24977122	463	*	Distal Intergenic	19	24162735	24163484	750	2	100101266	ENST00000699287.1	-813176	ENSG00000268442	HAVCR1P1	hepatitis A virus cellular receptor 1 pseudogene 1
chr19	25021068	25021433	366	*	Distal Intergenic	19	24162735	24163484	750	2	100101266	ENST00000699287.1	-857584	ENSG00000268442	HAVCR1P1	hepatitis A virus cellular receptor 1 pseudogene 1
chr19	25050176	25050709	534	*	Distal Intergenic	19	24162735	24163484	750	2	100101266	ENST00000699287.1	-886692	ENSG00000268442	HAVCR1P1	hepatitis A virus cellular receptor 1 pseudogene 1
chr19	25075138	25075708	571	*	Distal Intergenic	19	24162735	24163484	750	2	100101266	ENST00000699287.1	-911654	ENSG00000268442	HAVCR1P1	hepatitis A virus cellular receptor 1 pseudogene 1
chr19	25088048	25089012	965	*	Distal Intergenic	19	24162735	24163484	750	2	100101266	ENST00000699287.1	-924564	ENSG00000268442	HAVCR1P1	hepatitis A virus cellular receptor 1 pseudogene 1
chr19	25088048	25089012	965	*	Distal Intergenic	19	24162735	24163484	750	2	100101266	ENST00000699287.1	-924564	ENSG00000268442	HAVCR1P1	hepatitis A virus cellular receptor 1 pseudogene 1
chr19	25100004	25100574	571	*	Distal Intergenic	19	24162735	24163484	750	2	100101266	ENST00000699287.1	-936520	ENSG00000268442	HAVCR1P1	hepatitis A virus cellular receptor 1 pseudogene 1
chr19	25100004	25100574	571	*	Distal Intergenic	19	24162735	24163484	750	2	100101266	ENST00000699287.1	-936520	ENSG00000268442	HAVCR1P1	hepatitis A virus cellular receptor 1 pseudogene 1
chr19	25135599	25136195	597	*	Distal Intergenic	19	24162735	24163484	750	2	100101266	ENST00000699287.1	-972115	ENSG00000268442	HAVCR1P1	hepatitis A virus cellular receptor 1 pseudogene 1
chr19	25137332	25137721	390	*	Distal Intergenic	19	24162735	24163484	750	2	100101266	ENST00000699287.1	-973848	ENSG00000268442	HAVCR1P1	hepatitis A virus cellular receptor 1 pseudogene 1
chr19	25144987	25145382	396	*	Distal Intergenic	19	24162735	24163484	750	2	100101266	ENST00000699287.1	-981503	ENSG00000268442	HAVCR1P1	hepatitis A virus cellular receptor 1 pseudogene 1
chr19	25146957	25147500	544	*	Distal Intergenic	19	24162735	24163484	750	2	100101266	ENST00000699287.1	-983473	ENSG00000268442	HAVCR1P1	hepatitis A virus cellular receptor 1 pseudogene 1
chr19	25183711	25184216	506	*	Distal Intergenic	19	24162735	24163484	750	2	100101266	ENST00000699287.1	-1020227	ENSG00000268442	HAVCR1P1	hepatitis A virus cellular receptor 1 pseudogene 1
chr19	25211309	25211887	579	*	Distal Intergenic	19	24162735	24163484	750	2	100101266	ENST00000699287.1	-1047825	ENSG00000268442	HAVCR1P1	hepatitis A virus cellular receptor 1 pseudogene 1
chr19	25212369	25212700	332	*	Distal Intergenic	19	24162735	24163484	750	2	100101266	ENST00000699287.1	-1048885	ENSG00000268442	HAVCR1P1	hepatitis A virus cellular receptor 1 pseudogene 1
chr19	25232649	25233125	477	*	Distal Intergenic	19	24162735	24163484	750	2	100101266	ENST00000699287.1	-1069165	ENSG00000268442	HAVCR1P1	hepatitis A virus cellular receptor 1 pseudogene 1
chr19	25285031	25285662	632	*	Distal Intergenic	19	24162735	24163484	750	2	100101266	ENST00000699287.1	-1121547	ENSG00000268442	HAVCR1P1	hepatitis A virus cellular receptor 1 pseudogene 1
chr19	25285031	25285662	632	*	Distal Intergenic	19	24162735	24163484	750	2	100101266	ENST00000699287.1	-1121547	ENSG00000268442	HAVCR1P1	hepatitis A virus cellular receptor 1 pseudogene 1
chr19	25294549	25294958	410	*	Distal Intergenic	19	24162735	24163484	750	2	100101266	ENST00000699287.1	-1131065	ENSG00000268442	HAVCR1P1	hepatitis A virus cellular receptor 1 pseudogene 1
chr19	25295445	25295834	390	*	Distal Intergenic	19	24162735	24163484	750	2	100101266	ENST00000699287.1	-1131961	ENSG00000268442	HAVCR1P1	hepatitis A virus cellular receptor 1 pseudogene 1
chr19	25300005	25300502	498	*	Distal Intergenic	19	24162735	24163484	750	2	100101266	ENST00000699287.1	-1136521	ENSG00000268442	HAVCR1P1	hepatitis A virus cellular receptor 1 pseudogene 1
chr19	25309574	25310103	530	*	Distal Intergenic	19	24162735	24163484	750	2	100101266	ENST00000699287.1	-1146090	ENSG00000268442	HAVCR1P1	hepatitis A virus cellular receptor 1 pseudogene 1
chr19	25330929	25331365	437	*	Distal Intergenic	19	24162735	24163484	750	2	100101266	ENST00000699287.1	-1167445	ENSG00000268442	HAVCR1P1	hepatitis A virus cellular receptor 1 pseudogene 1
chr19	25342083	25342499	417	*	Distal Intergenic	19	24162735	24163484	750	2	100101266	ENST00000699287.1	-1178599	ENSG00000268442	HAVCR1P1	hepatitis A virus cellular receptor 1 pseudogene 1
chr19	25446380	25446717	338	*	Distal Intergenic	19	24162735	24163484	750	2	100101266	ENST00000699287.1	-1282896	ENSG00000268442	HAVCR1P1	hepatitis A virus cellular receptor 1 pseudogene 1
chr19	25454729	25455064	336	*	Distal Intergenic	19	24162735	24163484	750	2	100101266	ENST00000699287.1	-1291245	ENSG00000268442	HAVCR1P1	hepatitis A virus cellular receptor 1 pseudogene 1
chr19	25493936	25494294	359	*	Distal Intergenic	19	24162735	24163484	750	2	100101266	ENST00000699287.1	-1330452	ENSG00000268442	HAVCR1P1	hepatitis A virus cellular receptor 1 pseudogene 1
chr19	25512453	25513075	623	*	Distal Intergenic	19	24162735	24163484	750	2	100101266	ENST00000699287.1	-1348969	ENSG00000268442	HAVCR1P1	hepatitis A virus cellular receptor 1 pseudogene 1
chr19	25552340	25552684	345	*	Distal Intergenic	19	24162735	24163484	750	2	100101266	ENST00000699287.1	-1388856	ENSG00000268442	HAVCR1P1	hepatitis A virus cellular receptor 1 pseudogene 1
chr19	25555407	25555907	501	*	Distal Intergenic	19	24162735	24163484	750	2	100101266	ENST00000699287.1	-1391923	ENSG00000268442	HAVCR1P1	hepatitis A virus cellular receptor 1 pseudogene 1
chr19	25558792	25559144	353	*	Distal Intergenic	19	24162735	24163484	750	2	100101266	ENST00000699287.1	-1395308	ENSG00000268442	HAVCR1P1	hepatitis A virus cellular receptor 1 pseudogene 1
chr19	25568823	25569219	397	*	Distal Intergenic	19	24162735	24163484	750	2	100101266	ENST00000699287.1	-1405339	ENSG00000268442	HAVCR1P1	hepatitis A virus cellular receptor 1 pseudogene 1
chr19	25667819	25668142	324	*	Distal Intergenic	19	24162735	24163484	750	2	100101266	ENST00000699287.1	-1504335	ENSG00000268442	HAVCR1P1	hepatitis A virus cellular receptor 1 pseudogene 1
chr19	25669801	25670135	335	*	Distal Intergenic	19	24162735	24163484	750	2	100101266	ENST00000699287.1	-1506317	ENSG00000268442	HAVCR1P1	hepatitis A virus cellular receptor 1 pseudogene 1
chr19	25736872	25737235	364	*	Distal Intergenic	19	24162735	24163484	750	2	100101266	ENST00000699287.1	-1573388	ENSG00000268442	HAVCR1P1	hepatitis A virus cellular receptor 1 pseudogene 1
chr19	25802783	25803342	560	*	Distal Intergenic	19	24162735	24163484	750	2	100101266	ENST00000699287.1	-1639299	ENSG00000268442	HAVCR1P1	hepatitis A virus cellular receptor 1 pseudogene 1
chr19	25848907	25849326	420	*	Distal Intergenic	19	24162735	24163484	750	2	100101266	ENST00000699287.1	-1685423	ENSG00000268442	HAVCR1P1	hepatitis A virus cellular receptor 1 pseudogene 1
chr19	25916254	25916595	342	*	Distal Intergenic	19	24162735	24163484	750	2	100101266	ENST00000699287.1	-1752770	ENSG00000268442	HAVCR1P1	hepatitis A virus cellular receptor 1 pseudogene 1
chr19	25929848	25930198	351	*	Distal Intergenic	19	27681744	27685255	3512	2	105372345	ENST00000662444.1	1755057		LOC105372345	uncharacterized LOC105372345
chr19	25941010	25941451	442	*	Distal Intergenic	19	27681744	27685255	3512	2	105372345	ENST00000662444.1	1743804		LOC105372345	uncharacterized LOC105372345
chr19	25954869	25955268	400	*	Distal Intergenic	19	27681744	27685255	3512	2	105372345	ENST00000662444.1	1729987		LOC105372345	uncharacterized LOC105372345
chr19	25963565	25963931	367	*	Distal Intergenic	19	27681744	27685255	3512	2	105372345	ENST00000662444.1	1721324		LOC105372345	uncharacterized LOC105372345
chr19	25965461	25965836	376	*	Distal Intergenic	19	27681744	27685255	3512	2	105372345	ENST00000662444.1	1719419		LOC105372345	uncharacterized LOC105372345
chr19	26013620	26013980	361	*	Distal Intergenic	19	27681744	27685255	3512	2	105372345	ENST00000662444.1	1671275		LOC105372345	uncharacterized LOC105372345
chr19	26118051	26118483	433	*	Distal Intergenic	19	27681744	27685255	3512	2	105372345	ENST00000662444.1	1566772		LOC105372345	uncharacterized LOC105372345
chr19	26160994	26161387	394	*	Distal Intergenic	19	27681744	27685255	3512	2	105372345	ENST00000662444.1	1523868		LOC105372345	uncharacterized LOC105372345
chr19	26183879	26184207	329	*	Distal Intergenic	19	27681744	27685255	3512	2	105372345	ENST00000662444.1	1501048		LOC105372345	uncharacterized LOC105372345
chr19	26203539	26204104	566	*	Distal Intergenic	19	27681744	27685255	3512	2	105372345	ENST00000662444.1	1481151		LOC105372345	uncharacterized LOC105372345
chr19	26226703	26227050	348	*	Distal Intergenic	19	27681744	27685255	3512	2	105372345	ENST00000662444.1	1458205		LOC105372345	uncharacterized LOC105372345
chr19	26253368	26253813	446	*	Distal Intergenic	19	27681744	27685255	3512	2	105372345	ENST00000662444.1	1431442		LOC105372345	uncharacterized LOC105372345
chr19	26277944	26278363	420	*	Distal Intergenic	19	27681744	27685255	3512	2	105372345	ENST00000662444.1	1406892		LOC105372345	uncharacterized LOC105372345
chr19	26288162	26288571	410	*	Distal Intergenic	19	27681744	27685255	3512	2	105372345	ENST00000662444.1	1396684		LOC105372345	uncharacterized LOC105372345
chr19	26331782	26332659	878	*	Distal Intergenic	19	27681744	27685255	3512	2	105372345	ENST00000662444.1	1352596		LOC105372345	uncharacterized LOC105372345
chr19	26355470	26355838	369	*	Distal Intergenic	19	27681744	27685255	3512	2	105372345	ENST00000662444.1	1329417		LOC105372345	uncharacterized LOC105372345
chr19	26365514	26365896	383	*	Distal Intergenic	19	27681744	27685255	3512	2	105372345	ENST00000662444.1	1319359		LOC105372345	uncharacterized LOC105372345
chr19	26375109	26375571	463	*	Distal Intergenic	19	27681744	27685255	3512	2	105372345	ENST00000662444.1	1309684		LOC105372345	uncharacterized LOC105372345
chr19	26385328	26385771	444	*	Distal Intergenic	19	27681744	27685255	3512	2	105372345	ENST00000662444.1	1299484		LOC105372345	uncharacterized LOC105372345
chr19	26385328	26385771	444	*	Distal Intergenic	19	27681744	27685255	3512	2	105372345	ENST00000662444.1	1299484		LOC105372345	uncharacterized LOC105372345
chr19	26418264	26418708	445	*	Distal Intergenic	19	27681744	27685255	3512	2	105372345	ENST00000662444.1	1266547		LOC105372345	uncharacterized LOC105372345
chr19	26457066	26457441	376	*	Distal Intergenic	19	27681744	27685255	3512	2	105372345	ENST00000662444.1	1227814		LOC105372345	uncharacterized LOC105372345
chr19	26459966	26460297	332	*	Distal Intergenic	19	27681744	27685255	3512	2	105372345	ENST00000662444.1	1224958		LOC105372345	uncharacterized LOC105372345
chr19	26467301	26467646	346	*	Distal Intergenic	19	27681744	27685255	3512	2	105372345	ENST00000662444.1	1217609		LOC105372345	uncharacterized LOC105372345
chr19	26503985	26504330	346	*	Distal Intergenic	19	27681744	27685255	3512	2	105372345	ENST00000662444.1	1180925		LOC105372345	uncharacterized LOC105372345
chr19	26507319	26507645	327	*	Distal Intergenic	19	27681744	27685255	3512	2	105372345	ENST00000662444.1	1177610		LOC105372345	uncharacterized LOC105372345
chr19	26519115	26519511	397	*	Distal Intergenic	19	27681744	27685255	3512	2	105372345	ENST00000662444.1	1165744		LOC105372345	uncharacterized LOC105372345
chr19	26535514	26535886	373	*	Distal Intergenic	19	27681744	27685255	3512	2	105372345	ENST00000662444.1	1149369		LOC105372345	uncharacterized LOC105372345
chr19	26602300	26602659	360	*	Distal Intergenic	19	27681744	27685255	3512	2	105372345	ENST00000662444.1	1082596		LOC105372345	uncharacterized LOC105372345
chr19	26611846	26612169	324	*	Distal Intergenic	19	27681744	27685255	3512	2	105372345	ENST00000662444.1	1073086		LOC105372345	uncharacterized LOC105372345
chr19	26667451	26667858	408	*	Distal Intergenic	19	27681744	27685255	3512	2	105372345	ENST00000662444.1	1017397		LOC105372345	uncharacterized LOC105372345
chr19	26673426	26673763	338	*	Distal Intergenic	19	27681744	27685255	3512	2	105372345	ENST00000662444.1	1011492		LOC105372345	uncharacterized LOC105372345
chr19	26711856	26712326	471	*	Distal Intergenic	19	27681744	27685255	3512	2	105372345	ENST00000662444.1	972929		LOC105372345	uncharacterized LOC105372345
chr19	26743922	26744251	330	*	Distal Intergenic	19	27681744	27685255	3512	2	105372345	ENST00000662444.1	941004		LOC105372345	uncharacterized LOC105372345
chr19	26782540	26782929	390	*	Distal Intergenic	19	27681744	27685255	3512	2	105372345	ENST00000662444.1	902326		LOC105372345	uncharacterized LOC105372345
chr19	26802613	26802943	331	*	Distal Intergenic	19	27681744	27685255	3512	2	105372345	ENST00000662444.1	882312		LOC105372345	uncharacterized LOC105372345
chr19	26812784	26813234	451	*	Distal Intergenic	19	27681744	27685255	3512	2	105372345	ENST00000662444.1	872021		LOC105372345	uncharacterized LOC105372345
chr19	26823385	26823724	340	*	Distal Intergenic	19	27681744	27685255	3512	2	105372345	ENST00000662444.1	861531		LOC105372345	uncharacterized LOC105372345
chr19	26826198	26826637	440	*	Distal Intergenic	19	27681744	27685255	3512	2	105372345	ENST00000662444.1	858618		LOC105372345	uncharacterized LOC105372345
chr19	26843453	26843911	459	*	Distal Intergenic	19	27681744	27685255	3512	2	105372345	ENST00000662444.1	841344		LOC105372345	uncharacterized LOC105372345
chr19	26851677	26852010	334	*	Distal Intergenic	19	27681744	27685255	3512	2	105372345	ENST00000662444.1	833245		LOC105372345	uncharacterized LOC105372345
chr19	26859886	26860208	323	*	Distal Intergenic	19	27681744	27685255	3512	2	105372345	ENST00000662444.1	825047		LOC105372345	uncharacterized LOC105372345
chr19	26881026	26881386	361	*	Distal Intergenic	19	27681744	27685255	3512	2	105372345	ENST00000662444.1	803869		LOC105372345	uncharacterized LOC105372345
chr19	26912863	26913489	627	*	Distal Intergenic	19	27681744	27685255	3512	2	105372345	ENST00000662444.1	771766		LOC105372345	uncharacterized LOC105372345
chr19	26924983	26925656	674	*	Distal Intergenic	19	27681744	27685255	3512	2	105372345	ENST00000662444.1	759599		LOC105372345	uncharacterized LOC105372345
chr19	26936740	26937068	329	*	Distal Intergenic	19	27681744	27685255	3512	2	105372345	ENST00000662444.1	748187		LOC105372345	uncharacterized LOC105372345
chr19	26937572	26937950	379	*	Distal Intergenic	19	27681744	27685255	3512	2	105372345	ENST00000662444.1	747305		LOC105372345	uncharacterized LOC105372345
chr19	26938631	26938961	331	*	Distal Intergenic	19	27681744	27685255	3512	2	105372345	ENST00000662444.1	746294		LOC105372345	uncharacterized LOC105372345
chr19	26973790	26974528	739	*	Distal Intergenic	19	27681744	27685255	3512	2	105372345	ENST00000662444.1	710727		LOC105372345	uncharacterized LOC105372345
chr19	26986765	26987083	319	*	Distal Intergenic	19	27681744	27685255	3512	2	105372345	ENST00000662444.1	698172		LOC105372345	uncharacterized LOC105372345
chr19	27000172	27000538	367	*	Distal Intergenic	19	27681744	27685255	3512	2	105372345	ENST00000662444.1	684717		LOC105372345	uncharacterized LOC105372345
chr19	27020517	27020850	334	*	Distal Intergenic	19	27681744	27685255	3512	2	105372345	ENST00000662444.1	664405		LOC105372345	uncharacterized LOC105372345
chr19	27024571	27024985	415	*	Distal Intergenic	19	27681744	27685255	3512	2	105372345	ENST00000662444.1	660270		LOC105372345	uncharacterized LOC105372345
chr19	27035004	27035329	326	*	Distal Intergenic	19	27681744	27685255	3512	2	105372345	ENST00000662444.1	649926		LOC105372345	uncharacterized LOC105372345
chr19	27053911	27054362	452	*	Distal Intergenic	19	27681744	27685255	3512	2	105372345	ENST00000662444.1	630893		LOC105372345	uncharacterized LOC105372345
chr19	27064952	27065579	628	*	Distal Intergenic	19	27681744	27685255	3512	2	105372345	ENST00000662444.1	619676		LOC105372345	uncharacterized LOC105372345
chr19	27064952	27065579	628	*	Distal Intergenic	19	27681744	27685255	3512	2	105372345	ENST00000662444.1	619676		LOC105372345	uncharacterized LOC105372345
chr19	27077143	27077778	636	*	Distal Intergenic	19	27681744	27685255	3512	2	105372345	ENST00000662444.1	607477		LOC105372345	uncharacterized LOC105372345
chr19	27078490	27078830	341	*	Distal Intergenic	19	27681744	27685255	3512	2	105372345	ENST00000662444.1	606425		LOC105372345	uncharacterized LOC105372345
chr19	27084495	27084919	425	*	Distal Intergenic	19	27681744	27685255	3512	2	105372345	ENST00000662444.1	600336		LOC105372345	uncharacterized LOC105372345
chr19	27091738	27092200	463	*	Distal Intergenic	19	27681744	27685255	3512	2	105372345	ENST00000662444.1	593055		LOC105372345	uncharacterized LOC105372345
chr19	27120196	27120541	346	*	Distal Intergenic	19	27681744	27685255	3512	2	105372345	ENST00000662444.1	564714		LOC105372345	uncharacterized LOC105372345
chr19	27127580	27127941	362	*	Distal Intergenic	19	27681744	27685255	3512	2	105372345	ENST00000662444.1	557314		LOC105372345	uncharacterized LOC105372345
chr19	27146605	27147005	401	*	Distal Intergenic	19	27681744	27685255	3512	2	105372345	ENST00000662444.1	538250		LOC105372345	uncharacterized LOC105372345
chr19	27147881	27148232	352	*	Distal Intergenic	19	27681744	27685255	3512	2	105372345	ENST00000662444.1	537023		LOC105372345	uncharacterized LOC105372345
chr19	27152790	27153131	342	*	Distal Intergenic	19	27681744	27685255	3512	2	105372345	ENST00000662444.1	532124		LOC105372345	uncharacterized LOC105372345
chr19	27169099	27169463	365	*	Distal Intergenic	19	27681744	27685255	3512	2	105372345	ENST00000662444.1	515792		LOC105372345	uncharacterized LOC105372345
chr19	27176271	27176621	351	*	Distal Intergenic	19	27681744	27685255	3512	2	105372345	ENST00000662444.1	508634		LOC105372345	uncharacterized LOC105372345
chr19	27180297	27180685	389	*	Distal Intergenic	19	27681744	27685255	3512	2	105372345	ENST00000662444.1	504570		LOC105372345	uncharacterized LOC105372345
chr19	28727432	28727828	397	*	Promoter (<=1kb)	19	28435388	28727680	292293	2	100420587	ENST00000592347.5	0	ENSG00000283403	LOC100420587	SHC binding and spindle associated 1 pseudogene
chr19	29568270	29568639	370	*	Distal Intergenic	19	29606283	29609242	2960	1	10775	ENST00000586173.1	-37644	ENSG00000105171	POP4	POP4 homolog, ribonuclease P/MRP subunit
chr19	29898915	29900576	1662	*	Distal Intergenic	19	29923644	30015695	92052	1	8725	ENST00000360605.8	-23068	ENSG00000105176	URI1	URI1 prefoldin like chaperone
chr19	29898915	29900576	1662	*	Distal Intergenic	19	29923644	30015695	92052	1	8725	ENST00000360605.8	-23068	ENSG00000105176	URI1	URI1 prefoldin like chaperone
chr19	30410342	30410797	456	*	Intron (ENST00000585628.5/9745, intron 3 of 5)	19	30372384	30558059	185676	1	9745	ENST00000355537.4	37958	ENSG00000198597	ZNF536	zinc finger protein 536
chr19	31348691	31349382	692	*	Promoter (<=1kb)	19	31348881	31417794	68914	1	107985311	ENST00000585336.1	0		TSHZ3-AS1	TSHZ3 antisense RNA 1
chr19	32638720	32639050	331	*	3' UTR	19	32626807	32643300	16494	2	84079	ENST00000591100.6	4250	ENSG00000105186	ANKRD27	ankyrin repeat domain 27
chr19	33187264	33187861	598	*	Intron (ENST00000592484.5/4037, intron 1 of 4)	19	33194330	33208864	14535	1	4037	ENST00000253193.9	-6469	ENSG00000130881	LRP3	LDL receptor related protein 3
chr19	33187264	33187861	598	*	Intron (ENST00000592484.5/4037, intron 1 of 4)	19	33194330	33208864	14535	1	4037	ENST00000253193.9	-6469	ENSG00000130881	LRP3	LDL receptor related protein 3
chr19	33426541	33427009	469	*	Intron (ENST00000244137.12/5184, intron 9 of 14)	19	33391389	33415842	24454	2	5184	ENST00000698434.1	-10699	ENSG00000124299	PEPD	peptidase D
chr19	33578692	33579039	348	*	Distal Intergenic	19	33555568	33557470	1903	1	100996681	ENST00000589967.1	23124		LOC100996681	uncharacterized LOC100996681
chr19	33810943	33811364	422	*	Exon (ENST00000589786.5/79047, exon 6 of 7)	19	33806924	33811828	4905	1	79047	ENST00000590385.2	4019	ENSG00000153885	KCTD15	potassium channel tetramerization domain containing 15
chr19	34254877	34255291	415	*	Promoter (<=1kb)	19	34254597	34352831	98235	1	9710	ENST00000588338.6	280	ENSG00000166398	GARRE1	granule associated Rac and RHOG effector 1
chr19	35059564	35059895	332	*	Promoter (<=1kb)	19	35059143	35059980	838	1	3249	ENST00000600675.1	421	ENSG00000105707	HPN	hepsin
chr19	35099508	35100110	603	*	Intron (ENST00000648691.1/ENST00000648691.1, intron 1 of 1)	19	35042902	35106275	63374	2	100128675	ENST00000666194.1	6165	ENSG00000227392	HPN-AS1	HPN antisense RNA 1
chr19	35103029	35103359	331	*	Promoter (2-3kb)	19	35042902	35106275	63374	2	100128675	ENST00000666194.1	2916	ENSG00000227392	HPN-AS1	HPN antisense RNA 1
chr19	35856147	35856643	497	*	Promoter (<=1kb)	19	35856587	35866500	9914	1	84063	ENST00000592409.5	0	ENSG00000126259	KIRREL2	kirre like nephrin family adhesion molecule 2
chr19	36028190	36028573	384	*	Promoter (1-2kb)	19	36024344	36026225	1882	2	25999	ENST00000585466.1	-1965	ENSG00000105270	CLIP3	CAP-Gly domain containing linker protein 3
chr19	36104633	36104984	352	*	Promoter (1-2kb)	19	36102752	36105108	2357	1	284403	ENST00000680597.1	1881	ENSG00000075702	WDR62	WD repeat domain 62
chr19	36268823	36270012	1190	*	Intron (ENST00000702927.1/100134317, intron 1 of 2)	19	36257662	36321276	63615	1	100134317	ENST00000702927.1	11161		LOC100134317	uncharacterized LOC100134317
chr19	36268823	36270012	1190	*	Intron (ENST00000702927.1/100134317, intron 1 of 2)	19	36257662	36321276	63615	1	100134317	ENST00000702927.1	11161		LOC100134317	uncharacterized LOC100134317
chr19	36268823	36270012	1190	*	Intron (ENST00000702927.1/100134317, intron 1 of 2)	19	36257662	36321276	63615	1	100134317	ENST00000702927.1	11161		LOC100134317	uncharacterized LOC100134317
chr19	36270792	36271208	417	*	Intron (ENST00000702927.1/100134317, intron 1 of 2)	19	36257662	36321276	63615	1	100134317	ENST00000702927.1	13130		LOC100134317	uncharacterized LOC100134317
chr19	36272967	36273568	602	*	Intron (ENST00000702927.1/100134317, intron 1 of 2)	19	36257662	36321276	63615	1	100134317	ENST00000702927.1	15305		LOC100134317	uncharacterized LOC100134317
chr19	36275871	36277079	1209	*	Intron (ENST00000702927.1/100134317, intron 1 of 2)	19	36257662	36321276	63615	1	100134317	ENST00000702927.1	18209		LOC100134317	uncharacterized LOC100134317
chr19	36275871	36277079	1209	*	Intron (ENST00000702927.1/100134317, intron 1 of 2)	19	36257662	36321276	63615	1	100134317	ENST00000702927.1	18209		LOC100134317	uncharacterized LOC100134317
chr19	36277755	36278426	672	*	Intron (ENST00000702927.1/100134317, intron 1 of 2)	19	36257662	36321276	63615	1	100134317	ENST00000702927.1	20093		LOC100134317	uncharacterized LOC100134317
chr19	36280811	36281353	543	*	Intron (ENST00000702927.1/100134317, intron 1 of 2)	19	36257662	36321276	63615	1	100134317	ENST00000702927.1	23149		LOC100134317	uncharacterized LOC100134317
chr19	36280811	36281353	543	*	Intron (ENST00000702927.1/100134317, intron 1 of 2)	19	36257662	36321276	63615	1	100134317	ENST00000702927.1	23149		LOC100134317	uncharacterized LOC100134317
chr19	36281744	36282165	422	*	Intron (ENST00000702927.1/100134317, intron 1 of 2)	19	36304564	36312660	8097	1	100134317	ENST00000586345.6	-22399		LOC100134317	uncharacterized LOC100134317
chr19	36283222	36284733	1512	*	Intron (ENST00000702927.1/100134317, intron 1 of 2)	19	36304564	36312660	8097	1	100134317	ENST00000586345.6	-19831		LOC100134317	uncharacterized LOC100134317
chr19	36283222	36284733	1512	*	Intron (ENST00000702927.1/100134317, intron 1 of 2)	19	36304564	36312660	8097	1	100134317	ENST00000586345.6	-19831		LOC100134317	uncharacterized LOC100134317
chr19	36283222	36284733	1512	*	Intron (ENST00000702927.1/100134317, intron 1 of 2)	19	36304564	36312660	8097	1	100134317	ENST00000586345.6	-19831		LOC100134317	uncharacterized LOC100134317
chr19	36283222	36284733	1512	*	Intron (ENST00000702927.1/100134317, intron 1 of 2)	19	36304564	36312660	8097	1	100134317	ENST00000586345.6	-19831		LOC100134317	uncharacterized LOC100134317
chr19	36285821	36286417	597	*	Intron (ENST00000702927.1/100134317, intron 1 of 2)	19	36304564	36312660	8097	1	100134317	ENST00000586345.6	-18147		LOC100134317	uncharacterized LOC100134317
chr19	36287527	36287873	347	*	Intron (ENST00000702927.1/100134317, intron 1 of 2)	19	36304564	36312660	8097	1	100134317	ENST00000586345.6	-16691		LOC100134317	uncharacterized LOC100134317
chr19	36288500	36290330	1831	*	Intron (ENST00000702927.1/100134317, intron 1 of 2)	19	36304564	36312660	8097	1	100134317	ENST00000586345.6	-14234		LOC100134317	uncharacterized LOC100134317
chr19	36288500	36290330	1831	*	Intron (ENST00000702927.1/100134317, intron 1 of 2)	19	36304564	36312660	8097	1	100134317	ENST00000586345.6	-14234		LOC100134317	uncharacterized LOC100134317
chr19	36288500	36290330	1831	*	Intron (ENST00000702927.1/100134317, intron 1 of 2)	19	36304564	36312660	8097	1	100134317	ENST00000586345.6	-14234		LOC100134317	uncharacterized LOC100134317
chr19	36288500	36290330	1831	*	Intron (ENST00000702927.1/100134317, intron 1 of 2)	19	36304564	36312660	8097	1	100134317	ENST00000586345.6	-14234		LOC100134317	uncharacterized LOC100134317
chr19	36293813	36295393	1581	*	Intron (ENST00000702927.1/100134317, intron 1 of 2)	19	36304564	36312660	8097	1	100134317	ENST00000586345.6	-9171		LOC100134317	uncharacterized LOC100134317
chr19	36293813	36295393	1581	*	Intron (ENST00000702927.1/100134317, intron 1 of 2)	19	36304564	36312660	8097	1	100134317	ENST00000586345.6	-9171		LOC100134317	uncharacterized LOC100134317
chr19	36293813	36295393	1581	*	Intron (ENST00000702927.1/100134317, intron 1 of 2)	19	36304564	36312660	8097	1	100134317	ENST00000586345.6	-9171		LOC100134317	uncharacterized LOC100134317
chr19	36293813	36295393	1581	*	Intron (ENST00000702927.1/100134317, intron 1 of 2)	19	36304564	36312660	8097	1	100134317	ENST00000586345.6	-9171		LOC100134317	uncharacterized LOC100134317
chr19	36296078	36296669	592	*	Intron (ENST00000702927.1/100134317, intron 1 of 2)	19	36304564	36312660	8097	1	100134317	ENST00000586345.6	-7895		LOC100134317	uncharacterized LOC100134317
chr19	36296078	36296669	592	*	Intron (ENST00000702927.1/100134317, intron 1 of 2)	19	36304564	36312660	8097	1	100134317	ENST00000586345.6	-7895		LOC100134317	uncharacterized LOC100134317
chr19	36298542	36299288	747	*	Intron (ENST00000702927.1/100134317, intron 1 of 2)	19	36304564	36312660	8097	1	100134317	ENST00000586345.6	-5276		LOC100134317	uncharacterized LOC100134317
chr19	36298542	36299288	747	*	Intron (ENST00000702927.1/100134317, intron 1 of 2)	19	36304564	36312660	8097	1	100134317	ENST00000586345.6	-5276		LOC100134317	uncharacterized LOC100134317
chr19	36299701	36300441	741	*	Intron (ENST00000702927.1/100134317, intron 1 of 2)	19	36304564	36312660	8097	1	100134317	ENST00000586345.6	-4123		LOC100134317	uncharacterized LOC100134317
chr19	36299701	36300441	741	*	Intron (ENST00000702927.1/100134317, intron 1 of 2)	19	36304564	36312660	8097	1	100134317	ENST00000586345.6	-4123		LOC100134317	uncharacterized LOC100134317
chr19	36301062	36302218	1157	*	Promoter (2-3kb)	19	36304564	36312660	8097	1	100134317	ENST00000586345.6	-2346		LOC100134317	uncharacterized LOC100134317
chr19	36303677	36304132	456	*	Promoter (<=1kb)	19	36304564	36312660	8097	1	100134317	ENST00000586345.6	-432		LOC100134317	uncharacterized LOC100134317
chr19	36305108	36305547	440	*	Promoter (<=1kb)	19	36304564	36312668	8105	1	100134317	ENST00000586488.6	544		LOC100134317	uncharacterized LOC100134317
chr19	36305963	36306660	698	*	Promoter (<=1kb)	19	36307084	36321274	14191	1	100134317	ENST00000660925.1	-424		LOC100134317	uncharacterized LOC100134317
chr19	36307697	36308019	323	*	Promoter (<=1kb)	19	36307198	36312660	5463	1	100134317	ENST00000590845.1	499		LOC100134317	uncharacterized LOC100134317
chr19	36308491	36309026	536	*	Promoter (<=1kb)	19	36309547	36312610	3064	1	100134317	ENST00000655331.1	-521		LOC100134317	uncharacterized LOC100134317
chr19	36308491	36309026	536	*	Promoter (<=1kb)	19	36309547	36312610	3064	1	100134317	ENST00000655331.1	-521		LOC100134317	uncharacterized LOC100134317
chr19	36666921	36667334	414	*	Promoter (<=1kb)	19	36645152	36666853	21702	2	92283	ENST00000591827.5	-68	ENSG00000197808	ZNF461	zinc finger protein 461
chr19	37059046	37059613	568	*	Intron (ENST00000590332.1/147923, intron 1 of 1)	19	37076087	37078183	2097	2	105372390	ENST00000702528.1	18570	ENSG00000267345	LOC105372390	uncharacterized LOC105372390
chr19	37271774	37272530	757	*	Promoter (<=1kb)	19	37266070	37271518	5449	2	284412	ENST00000586442.1	-256		LOC284412	Putative uncharacterized protein PP6455
chr19	37274476	37274860	385	*	Promoter (2-3kb)	19	37266070	37271518	5449	2	284412	ENST00000586442.1	-2958		LOC284412	Putative uncharacterized protein PP6455
chr19	37280926	37281564	639	*	Intron (ENST00000652687.1/284412, intron 1 of 4)	19	37266070	37271518	5449	2	284412	ENST00000586442.1	-9408		LOC284412	Putative uncharacterized protein PP6455
chr19	37280926	37281564	639	*	Intron (ENST00000652687.1/284412, intron 1 of 4)	19	37266070	37271518	5449	2	284412	ENST00000586442.1	-9408		LOC284412	Putative uncharacterized protein PP6455
chr19	37287000	37287321	322	*	Intron (ENST00000652687.1/284412, intron 1 of 4)	19	37266070	37271518	5449	2	284412	ENST00000586442.1	-15482		LOC284412	Putative uncharacterized protein PP6455
chr19	37288825	37289204	380	*	Intron (ENST00000652687.1/284412, intron 1 of 4)	19	37235507	37304340	68834	2	284412	ENST00000652687.1	15136		LOC284412	Putative uncharacterized protein PP6455
chr19	37289640	37290208	569	*	Intron (ENST00000652687.1/284412, intron 1 of 4)	19	37235507	37304340	68834	2	284412	ENST00000652687.1	14132		LOC284412	Putative uncharacterized protein PP6455
chr19	37291308	37291859	552	*	Intron (ENST00000652687.1/284412, intron 1 of 4)	19	37235507	37304340	68834	2	284412	ENST00000652687.1	12481		LOC284412	Putative uncharacterized protein PP6455
chr19	37293343	37293781	439	*	Intron (ENST00000652687.1/284412, intron 1 of 4)	19	37235507	37304340	68834	2	284412	ENST00000652687.1	10559		LOC284412	Putative uncharacterized protein PP6455
chr19	37294471	37295055	585	*	Intron (ENST00000652687.1/284412, intron 1 of 4)	19	37235507	37304340	68834	2	284412	ENST00000652687.1	9285		LOC284412	Putative uncharacterized protein PP6455
chr19	37296377	37296907	531	*	Intron (ENST00000652687.1/284412, intron 1 of 4)	19	37235507	37304340	68834	2	284412	ENST00000652687.1	7433		LOC284412	Putative uncharacterized protein PP6455
chr19	37299754	37301025	1272	*	Intron (ENST00000652687.1/284412, intron 1 of 4)	19	37235507	37304340	68834	2	284412	ENST00000652687.1	3315		LOC284412	Putative uncharacterized protein PP6455
chr19	37299754	37301025	1272	*	Intron (ENST00000652687.1/284412, intron 1 of 4)	19	37235507	37304340	68834	2	284412	ENST00000652687.1	3315		LOC284412	Putative uncharacterized protein PP6455
chr19	37680537	37680862	326	*	Intron (ENST00000587199.5/163115, intron 2 of 4)	19	37668579	37676393	7815	2	163115	ENST00000697736.1	-4144	ENSG00000196381	ZNF781	zinc finger protein 781
chr19	38255983	38256321	339	*	Promoter (<=1kb)	19	38251237	38256372	5136	2	94274	ENST00000591291.5	51	ENSG00000167641	PPP1R14A	protein phosphatase 1 regulatory inhibitor subunit 14A
chr19	38320035	38320549	515	*	Promoter (<=1kb)	19	38320243	38325489	5247	1	9424	ENST00000588137.1	0	ENSG00000099337	KCNK6	potassium two pore domain channel subfamily K member 6
chr19	38417842	38418264	423	*	Promoter (<=1kb)	19	38409057	38417147	8091	2	115727	ENST00000588708.5	-695	ENSG00000171777	RASGRP4	RAS guanyl releasing protein 4
chr19	38791542	38791865	324	*	Promoter (1-2kb)	19	38790528	38791748	1221	1	653499	ENST00000600304.1	1014	ENSG00000178934	LGALS7B	galectin 7B
chr19	38797594	38798095	502	*	Distal Intergenic	19	38801883	38803651	1769	2	3960	ENST00000595342.1	5556	ENSG00000171747	LGALS4	galectin 4
chr19	38797594	38798095	502	*	Distal Intergenic	19	38801883	38803651	1769	2	3960	ENST00000595342.1	5556	ENSG00000171747	LGALS4	galectin 4
chr19	38932278	38932799	522	*	Promoter (1-2kb)	19	38930999	38933020	2022	1	6183	ENST00000402029.3	1279	ENSG00000128626	MRPS12	mitochondrial ribosomal protein S12
chr19	39397466	39397784	319	*	3' UTR	19	39391412	39397698	6287	1	55588	ENST00000596297.1	6054	ENSG00000063322	MED29	mediator complex subunit 29
chr19	40398595	40398949	355	*	Promoter (<=1kb)	19	40393766	40398816	5051	2	57716	ENST00000676076.1	0	ENSG00000105227	PRX	periaxin
chr19	40554084	40554613	530	*	3' UTR	19	40571039	40575663	4625	1	57731	ENST00000599926.5	-16426	ENSG00000160460	SPTBN4	spectrin beta, non-erythrocytic 4
chr19	40647984	40648303	320	*	Distal Intergenic	19	40627259	40629811	2553	1	8425	ENST00000598166.2	20725	ENSG00000090006	LTBP4	latent transforming growth factor beta binding protein 4
chr19	40965161	40965493	333	*	Distal Intergenic	19	40944143	40949345	5203	1	1556	ENST00000600518.2	21018	ENSG00000256612	CYP2B7P	cytochrome P450 family 2 subfamily B member 7, pseudogene
chr19	41103229	41103700	472	*	Distal Intergenic	19	41114432	41123350	8919	1	1572	ENST00000526093.5	-10732	ENSG00000197446	CYP2F1	cytochrome P450 family 2 subfamily F member 1
chr19	41180431	41181292	862	*	Distal Intergenic	19	41193210	41205975	12766	1	29785	ENST00000597754.1	-11918	ENSG00000167600	CYP2S1	cytochrome P450 family 2 subfamily S member 1
chr19	41180431	41181292	862	*	Distal Intergenic	19	41193210	41205975	12766	1	29785	ENST00000597754.1	-11918	ENSG00000167600	CYP2S1	cytochrome P450 family 2 subfamily S member 1
chr19	41180431	41181292	862	*	Distal Intergenic	19	41193210	41205975	12766	1	29785	ENST00000597754.1	-11918	ENSG00000167600	CYP2S1	cytochrome P450 family 2 subfamily S member 1
chr19	41521897	41522254	358	*	Exon (ENST00000598554.1/ENST00000598554.1, exon 1 of 2)	19	41535340	41536902	1563	1	101927931	ENST00000487420.2	-13086	ENSG00000270164	LINC01480	long intergenic non-protein coding RNA 1480
chr19	41582599	41582923	325	*	Intron (ENST00000407170.6/90273, intron 4 of 7)	19	41579521	41586844	7324	1	90273	ENST00000632983.1	3078	ENSG00000007129	CEACAM21	CEA cell adhesion molecule 21
chr19	41991071	41991413	343	*	Promoter (<=1kb)	19	41988508	41990951	2444	2	478	ENST00000637406.1	-120	ENSG00000105409	ATP1A3	ATPase Na+/K+ transporting subunit alpha 3
chr19	42133049	42133511	463	*	Promoter (<=1kb)	19	42133445	42133513	69	2	100422980	ENST00000582929.1	2	ENSG00000266226	MIR4323	microRNA 4323
chr19	42143360	42143740	381	*	Intron (ENST00000524801.6/5452, intron 2 of 6)	19	42134504	42137087	2584	1	100505622	ENST00000531517.1	8856		POU2F2-AS1	POU2F2 antisense RNA 1
chr19	42199476	42199880	405	*	Promoter (2-3kb)	19	42117266	42196585	79320	2	5452	ENST00000532176.2	-2891	ENSG00000028277	POU2F2	POU class 2 homeobox 2
chr19	42401659	42402059	401	*	Promoter (<=1kb)	19	42401582	42408442	6861	1	101930071	ENST00000599276.1	77	ENSG00000213904	LOC101930071	uncharacterized LOC101930071
chr19	43534951	43535623	673	*	Promoter (1-2kb)	19	43533436	43534266	831	1	284346	ENST00000600154.1	1515	ENSG00000176472	ZNF575	zinc finger protein 575
chr19	43719248	43719758	511	*	Exon (ENST00000244314.6/56269, exon 2 of 2)	19	43716110	43719272	3163	1	56269	ENST00000596627.1	3138	ENSG00000124449	IRGC	immunity related GTPase cinema
chr19	43774327	43774704	378	*	Promoter (<=1kb)	19	43767452	43774496	7045	2	3783	ENST00000601549.2	0	ENSG00000104783	KCNN4	potassium calcium-activated channel subfamily N member 4
chr19	43827394	43827726	333	*	Promoter (<=1kb)	19	43827395	43841475	14081	1	284349	ENST00000586976.5	0	ENSG00000167637	ZNF283	zinc finger protein 283
chr19	45153049	45153997	949	*	5' UTR	19	45149750	45160815	11066	2	284353	ENST00000317951.6	6818	ENSG00000179846	NKPD1	NTPase KAP family P-loop domain containing 1
chr19	45153049	45153997	949	*	5' UTR	19	45149750	45160815	11066	2	284353	ENST00000317951.6	6818	ENSG00000179846	NKPD1	NTPase KAP family P-loop domain containing 1
chr19	45179322	45179841	520	*	Promoter (<=1kb)	19	45179669	45181466	1798	1	388552	ENST00000592910.1	0	ENSG00000189114	BLOC1S3	biogenesis of lysosomal organelles complex 1 subunit 3
chr19	45215643	45216194	552	*	Exon (ENST00000413988.3/90332, exon 11 of 12)	19	45187388	45216933	29546	1	388552	ENST00000591569.1	28255	ENSG00000189114	BLOC1S3	biogenesis of lysosomal organelles complex 1 subunit 3
chr19	45287342	45287738	397	*	3' UTR	19	45280145	45287664	7520	1	57787	ENST00000590897.1	7197	ENSG00000007047	MARK4	microtubule affinity regulating kinase 4
chr19	45587020	45587368	349	*	Promoter (2-3kb)	19	45546281	45584802	38522	2	80207	ENST00000263275.5	-2218	ENSG00000125741	OPA3	outer mitochondrial membrane lipid metabolism regulator OPA3
chr19	45648086	45648621	536	*	Promoter (2-3kb)	19	45609400	45645602	36203	2	24139	ENST00000587152.6	-2484	ENSG00000125746	EML2	EMAP like 2
chr19	45785596	45786295	700	*	Promoter (<=1kb)	19	45779471	45785713	6243	2	1760	ENST00000596586.5	0	ENSG00000104936	DMPK	DM1 protein kinase
chr19	45815389	45815763	375	*	Promoter (<=1kb)	19	45795713	45815308	19596	2	81492	ENST00000221538.8	-81	ENSG00000104941	RSPH6A	radial spoke head 6 homolog A
chr19	45884124	45884656	533	*	Promoter (1-2kb)	19	45883608	45886141	2534	2	26145	ENST00000302165.5	1485	ENSG00000170604	IRF2BP1	interferon regulatory factor 2 binding protein 1
chr19	45914285	45914837	553	*	Promoter (<=1kb)	19	45913214	45914778	1565	2	339345	ENST00000341294.4	0	ENSG00000188425	NANOS2	nanos C2HC-type zinc finger 2
chr19	45914285	45914837	553	*	Promoter (<=1kb)	19	45913214	45914778	1565	2	339345	ENST00000341294.4	0	ENSG00000188425	NANOS2	nanos C2HC-type zinc finger 2
chr19	45952714	45953226	513	*	Intron (ENST00000263257.6/4858, intron 3 of 3)	19	45940894	45962606	21713	2	4858	ENST00000596784.1	9380	ENSG00000104967	NOVA2	NOVA alternative splicing regulator 2
chr19	46021747	46022344	598	*	Promoter (<=1kb)	19	46019153	46023053	3901	2	8993	ENST00000008938.5	709	ENSG00000008438	PGLYRP1	peptidoglycan recognition protein 1
chr19	46293548	46293888	341	*	Distal Intergenic	19	46297042	46343433	46392	1	64344	ENST00000377670.9	-3154	ENSG00000124440	HIF3A	hypoxia inducible factor 3 subunit alpha
chr19	46471218	46471742	525	*	Promoter (<=1kb)	19	46466491	46471407	4917	2	55228	ENST00000438932.2	0	ENSG00000182013	PNMA8A	PNMA family member 8A
chr19	47009649	47010036	388	*	Distal Intergenic	19	47019837	47045775	25939	1	4861	ENST00000602212.6	-9801	ENSG00000130751	NPAS1	neuronal PAS domain protein 1
chr19	47111967	47113007	1041	*	Promoter (<=1kb)	19	47064859	47112229	47371	2	23211	ENST00000594019.5	0	ENSG00000130749	ZC3H4	zinc finger CCCH-type containing 4
chr19	47381000	47381396	397	*	3' UTR	19	47372797	47382279	9483	1	9704	ENST00000460681.1	8203	ENSG00000134815	DHX34	DExH-box helicase 34
chr19	47497985	47498362	378	*	Promoter (<=1kb)	19	47492994	47497502	4509	2	8775	ENST00000596892.5	-483	ENSG00000105402	NAPA	NSF attachment protein alpha
chr19	47680798	47681151	354	*	Promoter (1-2kb)	19	47678962	47703222	24261	1	29998	ENST00000614245.2	1836	ENSG00000063169	BICRA	BRD4 interacting chromatin remodeling complex associated protein
chr19	47681798	47682245	448	*	Promoter (2-3kb)	19	47678962	47703222	24261	1	29998	ENST00000614245.2	2836	ENSG00000063169	BICRA	BRD4 interacting chromatin remodeling complex associated protein
chr19	47701201	47701621	421	*	Exon (ENST00000396720.7/29998, exon 15 of 15)	19	47713422	47741853	28432	1	30846	ENST00000538399.1	-11801	ENSG00000024422	EHD2	EH domain containing 2
chr19	48404359	48405345	987	*	Exon (ENST00000263269.4/2906, exon 4 of 14)	19	48393668	48444931	51264	1	2906	ENST00000263269.4	10691	ENSG00000105464	GRIN2D	glutamate ionotropic receptor NMDA type subunit 2D
chr19	48497381	48497928	548	*	Promoter (<=1kb)	19	48485271	48498405	13135	2	114783	ENST00000648216.1	477	ENSG00000142235	LMTK3	lemur tyrosine kinase 3
chr19	48513460	48513786	327	*	Promoter (<=1kb)	19	48485773	48513935	28163	2	114783	ENST00000650440.1	149	ENSG00000142235	LMTK3	lemur tyrosine kinase 3
chr19	48670379	48670823	445	*	Promoter (2-3kb)	19	48661407	48673017	11611	2	126147	ENST00000270235.11	2194	ENSG00000142233	NTN5	netrin 5
chr19	48895900	48896277	378	*	Promoter (<=1kb)	19	48895375	48896739	1365	2	7288	ENST00000522229.1	462	ENSG00000104804	TULP2	TUB like protein 2
chr19	48968851	48969249	399	*	3' UTR	19	48965309	48966879	1571	1	2512	ENST00000331825.11	3542	ENSG00000087086	FTL	ferritin light chain
chr19	49064853	49065425	573	*	Promoter (<=1kb)	19	49061066	49064855	3790	2	4909	ENST00000594938.2	0	ENSG00000225950	NTF4	neurotrophin 4
chr19	49103456	49103817	362	*	Promoter (1-2kb)	19	49102411	49108602	6192	1	6625	ENST00000544278.2	1045	ENSG00000104852	SNRNP70	small nuclear ribonucleoprotein U1 subunit 70
chr19	49107843	49108333	491	*	3' UTR	19	49102411	49108602	6192	1	6625	ENST00000544278.2	5432	ENSG00000104852	SNRNP70	small nuclear ribonucleoprotein U1 subunit 70
chr19	49157923	49158375	453	*	Promoter (<=1kb)	19	49157832	49211749	53918	1	54795	ENST00000598502.5	91	ENSG00000130529	TRPM4	transient receptor potential cation channel subfamily M member 4
chr19	49182627	49182989	363	*	Promoter (<=1kb)	19	49182526	49211836	29311	1	54795	ENST00000595071.5	101	ENSG00000130529	TRPM4	transient receptor potential cation channel subfamily M member 4
chr19	49337829	49338206	378	*	Promoter (<=1kb)	19	49337215	49340027	2813	1	951	ENST00000594743.1	614	ENSG00000104894	CD37	CD37 molecule
chr19	49461612	49461948	337	*	Promoter (<=1kb)	19	49462752	49486231	23480	1	2323	ENST00000599536.1	-804	ENSG00000090554	FLT3LG	fms related receptor tyrosine kinase 3 ligand
chr19	49510419	49510764	346	*	Promoter (1-2kb)	19	49512375	49514309	1935	1	2217	ENST00000598491.5	-1611	ENSG00000104870	FCGRT	Fc gamma receptor and transporter
chr19	49566014	49566351	338	*	Intron (ENST00000596358.6/51070, intron 1 of 8)	19	49556583	49560691	4109	2	51070	ENST00000598296.5	-5323	ENSG00000142546	NOSIP	nitric oxide synthase interacting protein
chr19	49652877	49653335	459	*	Exon (ENST00000360565.8/58506, exon 7 of 11)	19	49659575	49661003	1429	2	3661	ENST00000596644.5	7668	ENSG00000126456	IRF3	interferon regulatory factor 3
chr19	49801533	49802690	1158	*	Promoter (<=1kb)	19	49801547	49804540	2994	1	160	ENST00000600466.1	0	ENSG00000196961	AP2A1	adaptor related protein complex 2 subunit alpha 1
chr19	49889795	49890696	902	*	Promoter (1-2kb)	19	49888175	49888230	56	1	100616314	ENST00000584564.1	1620	ENSG00000284394	MIR4750	microRNA 4750
chr19	49889795	49890696	902	*	Promoter (1-2kb)	19	49888175	49888230	56	1	100616314	ENST00000584564.1	1620	ENSG00000284394	MIR4750	microRNA 4750
chr19	49889795	49890696	902	*	Promoter (1-2kb)	19	49888175	49888230	56	1	100616314	ENST00000584564.1	1620	ENSG00000284394	MIR4750	microRNA 4750
chr19	50126251	50126644	394	*	Intron (ENST00000700966.1/105372436, intron 2 of 2)	19	50136859	50148230	11372	2	105372436	ENST00000660128.1	21586	ENSG00000287001	LOC105372436	uncharacterized LOC105372436
chr19	50140208	50140848	641	*	Intron (ENST00000700966.1/105372436, intron 2 of 2)	19	50136859	50148230	11372	2	105372436	ENST00000660128.1	7382	ENSG00000287001	LOC105372436	uncharacterized LOC105372436
chr19	50203256	50203975	720	*	Promoter (<=1kb)	19	50203622	50310540	106919	1	79784	ENST00000425460.6	0	ENSG00000105357	MYH14	myosin heavy chain 14
chr19	50210370	50210716	347	*	Promoter (<=1kb)	19	50210366	50309790	99425	1	79784	ENST00000596571.5	4	ENSG00000105357	MYH14	myosin heavy chain 14
chr19	50453955	50454281	327	*	Exon (ENST00000357701.6/4606, exon 17 of 28)	19	50464231	50466319	2089	1	4606	ENST00000597498.1	-9950	ENSG00000086967	MYBPC2	myosin binding protein C2
chr19	50517704	50518155	452	*	Exon (ENST00000599957.5/94030, exon 3 of 3)	19	50511600	50514690	3091	2	554235	ENST00000376916.7	-3014	ENSG00000204653	ASPDH	aspartate dehydrogenase domain containing
chr19	50605734	50606744	1011	*	Distal Intergenic	19	50622420	50626134	3715	2	84258	ENST00000595117.1	19390	ENSG00000213023	SYT3	synaptotagmin 3
chr19	50605734	50606744	1011	*	Distal Intergenic	19	50622420	50626134	3715	2	84258	ENST00000595117.1	19390	ENSG00000213023	SYT3	synaptotagmin 3
chr19	50625302	50625728	427	*	Promoter (<=1kb)	19	50622420	50626134	3715	2	84258	ENST00000595117.1	406	ENSG00000213023	SYT3	synaptotagmin 3
chr19	50666983	50668056	1074	*	Promoter (<=1kb)	19	50662334	50666733	4400	2	50944	ENST00000468654.2	-250	ENSG00000161681	SHANK1	SH3 and multiple ankyrin repeat domains 1
chr19	50693510	50693866	357	*	Intron (ENST00000293441.6/50944, intron 15 of 23)	19	50661827	50689404	27578	2	50944	ENST00000391813.5	-4106	ENSG00000161681	SHANK1	SH3 and multiple ankyrin repeat domains 1
chr19	50745938	50746318	381	*	Distal Intergenic	19	50723523	50725469	1947	1	6320	ENST00000599973.1	22415	ENSG00000105472	CLEC11A	C-type lectin domain containing 11A
chr19	50983933	50984353	421	*	Promoter (<=1kb)	19	50976482	50984099	7618	2	5650	ENST00000304045.6	0	ENSG00000169035	KLK7	kallikrein related peptidase 7
chr19	51002756	51003168	413	*	Promoter (<=1kb)	19	50996008	51002711	6704	2	11202	ENST00000600767.5	-45	ENSG00000129455	KLK8	kallikrein related peptidase 8
chr19	51093799	51094275	477	*	Distal Intergenic	19	51077897	51084245	6349	2	43847	ENST00000391802.1	-9554	ENSG00000129437	KLK14	kallikrein related peptidase 14
chr19	51182492	51182885	394	*	Promoter (<=1kb)	19	51152923	51181966	29044	2	101928517	ENST00000600074.1	-526	ENSG00000269072	LOC101928517	uncharacterized LOC101928517
chr19	51320215	51320608	394	*	Intron (ENST00000270642.9/402665, intron 1 of 7)	19	51311644	51330891	19248	1	402665	ENST00000270642.9	8571	ENSG00000142549	IGLON5	IgLON family member 5
chr19	51689270	51689646	377	*	Promoter (<=1kb)	19	51689128	51694555	5428	1	147650	ENST00000646845.1	142	ENSG00000182310	SPACA6	sperm acrosome associated 6
chr19	51702937	51703326	390	*	Promoter (<=1kb)	19	51702954	51705349	2396	1	147650	ENST00000572703.2	0	ENSG00000182310	SPACA6	sperm acrosome associated 6
chr19	51713442	51714060	619	*	3' UTR	19	51713892	51719263	5372	2	3036	ENST00000601667.5	5203	ENSG00000105509	HAS1	hyaluronan synthase 1
chr19	51719214	51719901	688	*	Promoter (<=1kb)	19	51713892	51719263	5372	2	3036	ENST00000601667.5	0	ENSG00000105509	HAS1	hyaluronan synthase 1
chr19	52993612	52994299	688	*	Promoter (<=1kb)	19	52986566	52993531	6966	2	79986	ENST00000595137.1	-81	ENSG00000242779	ZNF702P	zinc finger protein 702, pseudogene
chr19	52993612	52994299	688	*	Promoter (<=1kb)	19	52986566	52993531	6966	2	79986	ENST00000595137.1	-81	ENSG00000242779	ZNF702P	zinc finger protein 702, pseudogene
chr19	53521228	53521743	516	*	Promoter (<=1kb)	19	53521336	53578017	56682	1	55422	ENST00000649326.1	0	ENSG00000130844	ZNF331	zinc finger protein 331
chr19	53991724	53992051	328	*	Promoter (<=1kb)	19	53991637	54012666	21030	1	59285	ENST00000252729.7	87	ENSG00000130433	CACNG6	calcium voltage-gated channel auxiliary subunit gamma 6
chr19	54240744	54241139	396	*	Promoter (1-2kb)	19	54238953	54242751	3799	2	79168	ENST00000245621.6	1612	ENSG00000244482	LILRA6	leukocyte immunoglobulin like receptor A6
chr19	55027540	55027882	343	*	Exon (ENST00000586961.1/ENST00000586961.1, exon 1 of 3)	19	55027605	55032865	5261	2	51206	ENST00000468239.1	4983	ENSG00000088053	GP6	glycoprotein VI platelet
chr19	55092049	55092460	412	*	Promoter (<=1kb)	19	55091208	55092598	1391	2	54776	ENST00000590268.1	138	ENSG00000125503	PPP1R12C	protein phosphatase 1 regulatory subunit 12C
chr19	55269944	55270437	494	*	Intron (ENST00000433386.7/23640, intron 4 of 7)	19	55266236	55279690	13455	2	23640	ENST00000587959.1	9253	ENSG00000133265	HSPBP1	HSPA (Hsp70) binding protein 1
chr19	55377686	55378079	394	*	Promoter (<=1kb)	19	55376826	55378246	1421	1	147744	ENST00000291934.4	860	ENSG00000160472	TMEM190	transmembrane protein 190
chr19	55433053	55433700	648	*	3' UTR	19	55431976	55443277	11302	2	729956	ENST00000416792.2	9577	ENSG00000187902	SHISA7	shisa family member 7
chr19	55494271	55494727	457	*	Promoter (<=1kb)	19	55493891	55499973	6083	1	284297	ENST00000589020.1	380	ENSG00000179954	SSC5D	scavenger receptor cysteine rich family member with 5 domains
chr19	55578663	55579623	961	*	Promoter (1-2kb)	19	55579594	55580845	1252	2	163033	ENST00000592239.1	1222	ENSG00000218891	ZNF579	zinc finger protein 579
chr19	55578663	55579623	961	*	Promoter (1-2kb)	19	55579594	55580845	1252	2	163033	ENST00000592239.1	1222	ENSG00000218891	ZNF579	zinc finger protein 579
chr19	55578663	55579623	961	*	Promoter (1-2kb)	19	55579594	55580845	1252	2	163033	ENST00000592239.1	1222	ENSG00000218891	ZNF579	zinc finger protein 579
chr19	55615388	55615708	321	*	Exon (ENST00000568956.2/100507290, exon 2 of 2)	19	55620741	55624566	3826	2	147808	ENST00000325351.5	8858	ENSG00000179922	ZNF784	zinc finger protein 784
chr19	55858107	55858660	554	*	Promoter (<=1kb)	19	55858697	55881854	23158	1	147945	ENST00000589437.1	-37	ENSG00000160505	NLRP4	NLR family pyrin domain containing 4
chr19	56088570	56089069	500	*	Exon (ENST00000610935.2/126208, exon 3 of 3)	19	56089053	56103484	14432	2	126208	ENST00000586787.1	14415	ENSG00000142409	ZNF787	zinc finger protein 787
chr19	56103916	56104236	321	*	Promoter (<=1kb)	19	56089053	56103484	14432	2	126208	ENST00000586787.1	-432	ENSG00000142409	ZNF787	zinc finger protein 787
chr19	56106164	56106804	641	*	Promoter (2-3kb)	19	56089053	56103484	14432	2	126208	ENST00000586787.1	-2680	ENSG00000142409	ZNF787	zinc finger protein 787
chr19	56159549	56160265	717	*	Promoter (2-3kb)	19	56157309	56159967	2659	1	55311	ENST00000592171.1	2240	ENSG00000167685	ZNF444	zinc finger protein 444
chr19	56159549	56160265	717	*	Promoter (2-3kb)	19	56157309	56159967	2659	1	55311	ENST00000592171.1	2240	ENSG00000167685	ZNF444	zinc finger protein 444
chr19	56217391	56217953	563	*	Exon (ENST00000474329.2/ENST00000474329.2, exon 1 of 1)	19	56219670	56228290	8621	2	79149	ENST00000391713.5	10337	ENSG00000131848	ZSCAN5A	zinc finger and SCAN domain containing 5A
chr19	56663697	56664904	1208	*	Exon (ENST00000537055.4/90485, exon 2 of 2)	19	56669941	56684987	15047	1	105372473	ENST00000599726.2	-5037		LOC105372473	uncharacterized LOC105372473
chr19	56663697	56664904	1208	*	Exon (ENST00000537055.4/90485, exon 2 of 2)	19	56669941	56684987	15047	1	105372473	ENST00000599726.2	-5037		LOC105372473	uncharacterized LOC105372473
chr19	56839789	56840895	1107	*	Promoter (<=1kb)	19	56840866	56848554	7689	1	100073347	ENST00000652034.1	0	ENSG00000268654	MIMT1	MER1 repeat containing imprinted transcript 1
chr19	56839789	56840895	1107	*	Promoter (<=1kb)	19	56840866	56848554	7689	1	100073347	ENST00000652034.1	0	ENSG00000268654	MIMT1	MER1 repeat containing imprinted transcript 1
chr19	57016274	57016656	383	*	Distal Intergenic	19	57119138	57128767	9630	1	57663	ENST00000600020.5	-102482	ENSG00000131864	USP29	ubiquitin specific peptidase 29
chr19	57403551	57403909	359	*	Intron (ENST00000596617.5/147694, intron 3 of 4)	19	57396905	57398818	1914	1	147694	ENST00000597576.1	6646	ENSG00000188785	ZNF548	zinc finger protein 548
chr19	57522266	57522655	390	*	Distal Intergenic	19	57527325	57540763	13439	1	256051	ENST00000240719.7	-4670	ENSG00000121406	ZNF549	zinc finger protein 549
chr19	57664189	57664592	404	*	Exon (ENST00000598702.1/ENST00000598702.1, exon 1 of 1)	19	57668935	57679152	10218	1	201516	ENST00000318203.9	-4343	ENSG00000180532	ZSCAN4	zinc finger and SCAN domain containing 4
chr19	58157165	58157723	559	*	Promoter (2-3kb)	19	58126335	58155110	28776	2	79673	ENST00000500161.2	-2055	ENSG00000181894	ZNF329	zinc finger protein 329
chr19	58404708	58405147	440	*	Exon (ENST00000593393.1/ENST00000593393.1, exon 1 of 1)	19	58401571	58417011	15441	1	201514	ENST00000594993.1	3137	ENSG00000171574	ZNF584	zinc finger protein 584
chr19	58451733	58452071	339	*	Promoter (<=1kb)	19	58451647	58454606	2960	1	388569	ENST00000594214.1	86	ENSG00000249471	ZNF324B	zinc finger protein 324B
chr19	58455498	58456343	846	*	Exon (ENST00000545523.5/388569, exon 5 of 5)	19	58451647	58454606	2960	1	388569	ENST00000594214.1	3851	ENSG00000249471	ZNF324B	zinc finger protein 324B
chr19	58455498	58456343	846	*	Exon (ENST00000545523.5/388569, exon 5 of 5)	19	58451647	58454606	2960	1	388569	ENST00000594214.1	3851	ENSG00000249471	ZNF324B	zinc finger protein 324B
chr19	58471229	58471827	599	*	Promoter (2-3kb)	19	58474017	58481228	7212	1	55663	ENST00000596341.5	-2190	ENSG00000083838	ZNF446	zinc finger protein 446
chr2	191170	191493	324	*	Distal Intergenic	2	222361	231159	8799	2	26751	ENST00000472012.1	39666	ENSG00000035115	SH3YL1	SH3 and SYLF domain containing 1
chr2	214105	214549	445	*	Distal Intergenic	2	222361	231159	8799	2	26751	ENST00000472012.1	16610	ENSG00000035115	SH3YL1	SH3 and SYLF domain containing 1
chr2	214105	214549	445	*	Distal Intergenic	2	222361	231159	8799	2	26751	ENST00000472012.1	16610	ENSG00000035115	SH3YL1	SH3 and SYLF domain containing 1
chr2	264054	264410	357	*	Promoter (<=1kb)	2	218149	264158	46010	2	26751	ENST00000626873.2	0	ENSG00000035115	SH3YL1	SH3 and SYLF domain containing 1
chr2	387982	388402	421	*	Distal Intergenic	2	318053	342118	24066	1	105373350	ENST00000436808.2	69929		LINC01865	long intergenic non-protein coding RNA 1865
chr2	564579	565053	475	*	Intron (ENST00000444079.1/105373352, intron 4 of 4)	2	559128	560778	1651	1	105373352	ENST00000654620.1	5451	ENSG00000233633	LOC105373352	uncharacterized LOC105373352
chr2	582445	583041	597	*	Distal Intergenic	2	559128	560778	1651	1	105373352	ENST00000654620.1	23317	ENSG00000233633	LOC105373352	uncharacterized LOC105373352
chr2	864192	864729	538	*	Intron (ENST00000621134.4/339822, intron 1 of 3)	2	780351	868191	87841	2	339822	ENST00000415700.1	3462	ENSG00000237667	LINC01115	long intergenic non-protein coding RNA 1115
chr2	940350	940676	327	*	Distal Intergenic	2	949634	950703	1070	2	101060391	ENST00000691420.1	10027		SNTG2-AS1	SNTG2 antisense RNA 1
chr2	1496303	1496630	328	*	Exon (ENST00000345913.8/7173, exon 13 of 17)	2	1503777	1542727	38951	1	7173	ENST00000425083.3	-7147	ENSG00000115705	TPO	thyroid peroxidase
chr2	1814103	1814426	324	*	Intron (ENST00000647755.1/23040, intron 21 of 24)	2	1789364	1810119	20756	2	23040	ENST00000648486.1	-3984	ENSG00000186487	MYT1L	myelin transcription factor 1 like
chr2	2643484	2643836	353	*	Intron (ENST00000655823.1/ENST00000655823.1, intron 2 of 2)	2	2641989	2656630	14642	2	107985839	ENST00000414065.1	12794		LOC107985839	uncharacterized LOC107985839
chr2	2750950	2751472	523	*	Intron (ENST00000652954.1/105373390, intron 2 of 3)	2	2654745	2696442	41698	2	107985839	ENST00000701266.1	-54508		LOC107985839	uncharacterized LOC107985839
chr2	2750950	2751472	523	*	Intron (ENST00000652954.1/105373390, intron 2 of 3)	2	2654745	2696442	41698	2	107985839	ENST00000701266.1	-54508		LOC107985839	uncharacterized LOC107985839
chr2	3302476	3302881	406	*	Intron (ENST00000478754.5/7260, intron 3 of 10)	2	3188925	3320544	131620	2	7260	ENST00000478754.5	17663	ENSG00000032389	EIPR1	EARP complex and GARP complex interacting protein 1
chr2	3500462	3500818	357	*	Promoter (<=1kb)	2	3498661	3500816	2156	2	55256	ENST00000415131.1	0	ENSG00000182551	ADI1	acireductone dioxygenase 1
chr2	3573358	3573734	377	*	Promoter (1-2kb)	2	3575260	3580920	5661	1	6201	ENST00000645674.2	-1526	ENSG00000171863	RPS7	ribosomal protein S7
chr2	3575522	3575898	377	*	Promoter (<=1kb)	2	3575633	3576873	1241	1	6201	ENST00000479123.1	0	ENSG00000171863	RPS7	ribosomal protein S7
chr2	3590400	3592030	1631	*	Promoter (2-3kb)	2	3594832	3644644	49813	1	78989	ENST00000382062.6	-2802	ENSG00000118004	COLEC11	collectin subfamily member 11
chr2	3590400	3592030	1631	*	Promoter (2-3kb)	2	3594832	3644644	49813	1	78989	ENST00000382062.6	-2802	ENSG00000118004	COLEC11	collectin subfamily member 11
chr2	3590400	3592030	1631	*	Promoter (2-3kb)	2	3594832	3644644	49813	1	78989	ENST00000382062.6	-2802	ENSG00000118004	COLEC11	collectin subfamily member 11
chr2	3590400	3592030	1631	*	Promoter (2-3kb)	2	3594832	3644644	49813	1	78989	ENST00000382062.6	-2802	ENSG00000118004	COLEC11	collectin subfamily member 11
chr2	4085361	4085720	360	*	Distal Intergenic	2	4136644	4140731	4088	2	107985841	ENST00000442831.1	55011		LOC107985841	uncharacterized LOC107985841
chr2	4562651	4562991	341	*	Distal Intergenic	2	4630200	4643355	13156	2	727982	ENST00000432314.5	80364	ENSG00000231532	LINC01249	long intergenic non-protein coding RNA 1249
chr2	4884184	4884666	483	*	Distal Intergenic	2	4628216	4656498	28283	2	727982	ENST00000412134.6	-227686	ENSG00000231532	LINC01249	long intergenic non-protein coding RNA 1249
chr2	5693538	5694031	494	*	Promoter (1-2kb)	2	5692384	5701385	9002	1	6664	ENST00000322002.5	1154	ENSG00000176887	SOX11	SRY-box transcription factor 11
chr2	5693538	5694031	494	*	Promoter (1-2kb)	2	5692384	5701385	9002	1	6664	ENST00000322002.5	1154	ENSG00000176887	SOX11	SRY-box transcription factor 11
chr2	5709223	5709573	351	*	Intron (ENST00000659527.1/ENST00000659527.1, intron 2 of 2)	2	5726253	5730355	4103	1	112268411	ENST00000655406.1	-16680	ENSG00000236106	LOC112268411	uncharacterized LOC112268411
chr2	6238108	6238470	363	*	Distal Intergenic	2	6302314	6314880	12567	2	105373401	ENST00000660708.1	76410		LOC105373401	uncharacterized LOC105373401
chr2	7287143	7287469	327	*	Distal Intergenic	2	7383227	7429427	46201	1	105373406	ENST00000654090.1	-95758		LOC105373406	uncharacterized LOC105373406
chr2	8685504	8685986	483	*	Promoter (2-3kb)	2	8682780	8684031	1252	1	3398	ENST00000472142.1	2724	ENSG00000115738	ID2	inhibitor of DNA binding 2
chr2	8877580	8878006	427	*	Promoter (<=1kb)	2	8858349	8877134	18786	2	129642	ENST00000471753.5	-446	ENSG00000143797	MBOAT2	membrane bound O-acyltransferase domain containing 2
chr2	9207183	9207535	353	*	Promoter (<=1kb)	2	9206812	9405678	198867	1	8853	ENST00000281419.8	371	ENSG00000151693	ASAP2	ArfGAP with SH3 domain, ankyrin repeat and PH domain 2
chr2	10326472	10326895	424	*	Promoter (2-3kb)	2	10324347	10427352	103006	1	3241	ENST00000419810.6	2125	ENSG00000115756	HPCAL1	hippocalcin like 1
chr2	10505176	10505602	427	*	Distal Intergenic	2	10453798	10457693	3896	1	101929715	ENST00000670859.1	51378		ODC1-DT	ODC1 divergent transcript
chr2	10835161	10835879	719	*	Promoter (2-3kb)	2	10783861	10837977	54117	2	10130	ENST00000404824.2	2098	ENSG00000143870	PDIA6	protein disulfide isomerase family A member 6
chr2	10918859	10919231	373	*	Distal Intergenic	2	10911934	10914225	2292	1	3754	ENST00000295082.3	6925	ENSG00000162975	KCNF1	potassium voltage-gated channel modifier subfamily F member 1
chr2	11130067	11130514	448	*	Promoter (1-2kb)	2	11127355	11132088	4734	2	285150	ENST00000658220.1	1574	ENSG00000145063	FLJ33534	Putative uncharacterized protein FLJ33534
chr2	11130067	11130514	448	*	Promoter (1-2kb)	2	11127355	11132088	4734	2	285150	ENST00000658220.1	1574	ENSG00000145063	FLJ33534	Putative uncharacterized protein FLJ33534
chr2	11283144	11283535	392	*	Intron (ENST00000315872.11/9475, intron 3 of 32)	2	11221327	11287736	66410	2	9475	ENST00000431087.2	4201	ENSG00000134318	ROCK2	Rho associated coiled-coil containing protein kinase 2
chr2	11343913	11344489	577	*	Promoter (<=1kb)	2	11215360	11344141	128782	2	9475	ENST00000261535.7	0	ENSG00000134318	ROCK2	Rho associated coiled-coil containing protein kinase 2
chr2	11759671	11760041	371	*	Intron (ENST00000449576.6/23175, intron 2 of 21)	2	11767444	11767525	82	1	100422862	ENST00000581352.1	-7403	ENSG00000265056	MIR548S	microRNA 548s
chr2	11861447	11861852	406	*	Intron (ENST00000429878.2/105373430, intron 2 of 2)	2	11865885	12309959	444075	1	100506457	ENST00000438292.5	-4033	ENSG00000224184	MIR3681HG	MIR3681 host gene
chr2	13308488	13308812	325	*	Intron (ENST00000647894.1/105373436, intron 4 of 4)	2	12966431	13007029	40599	2	100506474	ENST00000662367.1	-301459	ENSG00000225649	LOC100506474	uncharacterized LOC100506474
chr2	14633793	14635324	1532	*	Promoter (<=1kb)	2	14635091	14650814	15724	1	151354	ENST00000497769.2	0	ENSG00000162981	LRATD1	LRAT domain containing 1
chr2	14633793	14635324	1532	*	Promoter (<=1kb)	2	14635091	14650814	15724	1	151354	ENST00000497769.2	0	ENSG00000162981	LRATD1	LRAT domain containing 1
chr2	14633793	14635324	1532	*	Promoter (<=1kb)	2	14635091	14650814	15724	1	151354	ENST00000497769.2	0	ENSG00000162981	LRATD1	LRAT domain containing 1
chr2	14788959	14789403	445	*	Intron (ENST00000654007.1/ENST00000654007.1, intron 2 of 3)	2	14635496	14649641	14146	1	151354	ENST00000464947.1	153463	ENSG00000162981	LRATD1	LRAT domain containing 1
chr2	15084960	15085520	561	*	Distal Intergenic	2	15166917	15180378	13462	2	51594	ENST00000485694.1	94858	ENSG00000151779	NBAS	NBAS subunit of NRZ tethering complex
chr2	15541682	15542088	407	*	Intron (ENST00000281513.10/51594, intron 6 of 51)	2	15417385	15555919	138535	2	51594	ENST00000700066.1	13831	ENSG00000151779	NBAS	NBAS subunit of NRZ tethering complex
chr2	19572543	19572878	336	*	Distal Intergenic	2	19479943	19488920	8978	1	105373460	ENST00000663794.1	92600	ENSG00000237992	LINC01808	long intergenic non-protein coding RNA 1808
chr2	20223620	20224156	537	*	Promoter (<=1kb)	2	20203818	20224280	20463	2	6382	ENST00000429035.1	124	ENSG00000115884	SDC1	syndecan 1
chr2	20448360	20448794	435	*	Promoter (1-2kb)	2	20447074	20449440	2367	1	388	ENST00000272233.6	1286	ENSG00000143878	RHOB	ras homolog family member B
chr2	23348143	23348503	361	*	Intron (ENST00000415245.1/ENST00000415245.1, intron 1 of 1)	2	23357516	23360376	2861	2	105374323	ENST00000426527.1	11873		LINC02923	long intergenic non-protein coding RNA 2923
chr2	23626666	23627072	407	*	Intron (ENST00000486442.6/114818, intron 3 of 13)	2	23642392	23697932	55541	1	114818	ENST00000288548.5	-15320	ENSG00000119771	KLHL29	kelch like family member 29
chr2	23636080	23636586	507	*	Intron (ENST00000486442.6/114818, intron 3 of 13)	2	23642392	23697932	55541	1	114818	ENST00000288548.5	-5806	ENSG00000119771	KLHL29	kelch like family member 29
chr2	23693296	23693659	364	*	Exon (ENST00000486442.6/114818, exon 8 of 14)	2	23688785	23708611	19827	1	114818	ENST00000471654.1	4511	ENSG00000119771	KLHL29	kelch like family member 29
chr2	23974122	23974445	324	*	Promoter (2-3kb)	2	23971364	23977320	5957	1	165324	ENST00000479859.1	2758	ENSG00000173960	UBXN2A	UBX domain protein 2A
chr2	24174822	24175302	481	*	Promoter (<=1kb)	2	24169949	24175005	5057	2	105374328	ENST00000438414.1	0	ENSG00000232642	LOC105374328	uncharacterized LOC105374328
chr2	25161363	25161956	594	*	Exon (ENST00000380794.5/5443, exon 4 of 4)	2	25160985	25168571	7587	2	5443	ENST00000264708.7	6615	ENSG00000115138	POMC	proopiomelanocortin
chr2	25204314	25204757	444	*	Promoter (<=1kb)	2	25204313	25209202	4890	1	106144568	ENST00000431650.1	1	ENSG00000230452	LINC01381	long intergenic non-protein coding RNA 1381
chr2	25276536	25276940	405	*	Promoter (1-2kb)	2	25273307	25275520	2214	2	1788	ENST00000682842.1	-1016	ENSG00000119772	DNMT3A	DNA methyltransferase 3 alpha
chr2	25367549	25368182	634	*	Distal Intergenic	2	25377313	25379913	2601	2	1838	ENST00000488457.1	11731	ENSG00000138101	DTNB	dystrobrevin beta
chr2	25915296	25915903	608	*	Distal Intergenic	2	25929419	25951919	22501	2	3797	ENST00000496378.1	36016	ENSG00000084731	KIF3C	kinesin family member 3C
chr2	26034261	26034580	320	*	Promoter (<=1kb)	2	26034107	26135347	101241	1	10890	ENST00000495146.5	154	ENSG00000084733	RAB10	RAB10, member RAS oncogene family
chr2	26172191	26172838	648	*	Promoter (<=1kb)	2	26173088	26189663	16576	1	150946	ENST00000401533.7	-250	ENSG00000157833	GAREM2	GRB2 associated regulator of MAPK1 subtype 2
chr2	26402035	26402365	331	*	Promoter (<=1kb)	2	26402004	26456677	54674	1	92749	ENST00000649059.1	31	ENSG00000157856	DRC1	dynein regulatory complex subunit 1
chr2	26480480	26480910	431	*	Promoter (2-3kb)	2	26457203	26478124	20922	2	9381	ENST00000339598.8	-2356	ENSG00000115155	OTOF	otoferlin
chr2	26814392	26814801	410	*	Distal Intergenic	2	26786143	26801067	14925	1	1058	ENST00000460030.1	28249	ENSG00000115163	CENPA	centromere protein A
chr2	27275236	27275579	344	*	Promoter (<=1kb)	2	27275433	27278261	2829	1	285126	ENST00000420191.5	0	ENSG00000163793	DNAJC5G	DnaJ heat shock protein family (Hsp40) member C5 gamma
chr2	27322266	27322632	367	*	Promoter (<=1kb)	2	27309492	27322564	13073	2	4358	ENST00000233545.6	0	ENSG00000115204	MPV17	mitochondrial inner membrane protein MPV17
chr2	27359222	27359790	569	*	Promoter (2-3kb)	2	27357188	27367622	10435	1	105374363	ENST00000412749.1	2034		GTF3C2-AS2	GTF3C2 antisense RNA 2
chr2	27442394	27442854	461	*	Promoter (<=1kb)	2	27442398	27444295	1898	1	200634	ENST00000453171.5	0	ENSG00000157992	KRTCAP3	keratinocyte associated protein 3
chr2	27539881	27541086	1206	*	Promoter (2-3kb)	2	27537386	27582722	45337	1	84226	ENST00000447166.3	2495	ENSG00000221843	C2orf16	chromosome 2 open reading frame 16
chr2	27539881	27541086	1206	*	Promoter (2-3kb)	2	27537386	27582722	45337	1	84226	ENST00000447166.3	2495	ENSG00000221843	C2orf16	chromosome 2 open reading frame 16
chr2	27539881	27541086	1206	*	Promoter (2-3kb)	2	27537386	27582722	45337	1	84226	ENST00000447166.3	2495	ENSG00000221843	C2orf16	chromosome 2 open reading frame 16
chr2	27557183	27557536	354	*	Intron (ENST00000447166.3/84226, intron 1 of 4)	2	27537386	27582722	45337	1	84226	ENST00000447166.3	19797	ENSG00000221843	C2orf16	chromosome 2 open reading frame 16
chr2	28344931	28345328	398	*	Distal Intergenic	2	28307063	28310560	3498	2	100505716	ENST00000661521.1	-34371	ENSG00000223522	LOC100505716	uncharacterized LOC100505716
chr2	28382787	28383110	324	*	Distal Intergenic	2	28392448	28408802	16355	1	2355	ENST00000460736.1	-9338	ENSG00000075426	FOSL2	FOS like 2, AP-1 transcription factor subunit
chr2	30147678	30148133	456	*	Promoter (<=1kb)	2	30147952	30158966	11015	1	51646	ENST00000470120.5	0	ENSG00000119801	YPEL5	yippee like 5
chr2	30230784	30231202	419	*	Promoter (<=1kb)	2	30231534	30260028	28495	1	81606	ENST00000395323.9	-332	ENSG00000213626	LBH	LBH regulator of WNT signaling pathway
chr2	30461800	30462139	340	*	Intron (ENST00000466477.5/253558, intron 1 of 3)	2	30447403	30562193	114791	1	253558	ENST00000476535.1	14397	ENSG00000172954	LCLAT1	lysocardiolipin acyltransferase 1
chr2	31803517	31804116	600	*	Promoter (<=1kb)	2	31793823	31803980	10158	2	105374449	ENST00000416279.1	0	ENSG00000223647	LINC01946	long intergenic non-protein coding RNA 1946
chr2	31803517	31804116	600	*	Promoter (<=1kb)	2	31793823	31803980	10158	2	105374449	ENST00000416279.1	0	ENSG00000223647	LINC01946	long intergenic non-protein coding RNA 1946
chr2	32068017	32068337	321	*	Promoter (2-3kb)	2	32066002	32154720	88719	1	6683	ENST00000647007.1	2015	ENSG00000021574	SPAST	spastin
chr2	32357418	32357755	338	*	Promoter (<=1kb)	2	32357325	32524908	167584	1	57448	ENST00000648282.1	93	ENSG00000115760	BIRC6	baculoviral IAP repeat containing 6
chr2	32447151	32447635	485	*	Intron (ENST00000421745.7/57448, intron 21 of 73)	2	32443426	32449185	5760	1	57448	ENST00000483194.1	3725	ENSG00000115760	BIRC6	baculoviral IAP repeat containing 6
chr2	32869136	32869817	682	*	Intron (ENST00000654101.1/285045, intron 1 of 2)	2	32882801	32926522	43722	1	285045	ENST00000435075.1	-12984	ENSG00000230876	LINC00486	long intergenic non-protein coding RNA 486
chr2	32947199	32948071	873	*	Promoter (<=1kb)	2	32946953	33399509	452557	1	4052	ENST00000404816.7	246	ENSG00000049323	LTBP1	latent transforming growth factor beta binding protein 1
chr2	32947199	32948071	873	*	Promoter (<=1kb)	2	32946953	33399509	452557	1	4052	ENST00000404816.7	246	ENSG00000049323	LTBP1	latent transforming growth factor beta binding protein 1
chr2	36092166	36092658	493	*	Distal Intergenic	2	36355778	36551135	195358	1	51232	ENST00000280527.7	-263120	ENSG00000150938	CRIM1	cysteine rich transmembrane BMP regulator 1
chr2	38520259	38520598	340	*	Distal Intergenic	2	38458637	38515934	57298	2	101929596	ENST00000413227.2	-4325	ENSG00000231367	LINC02613	long intergenic non-protein coding RNA 2613
chr2	38755945	38756529	585	*	Intron (ENST00000409011.5/79833, intron 1 of 5)	2	38751534	38781965	30432	1	79833	ENST00000409011.5	4411	ENSG00000152147	GEMIN6	gem nuclear organelle associated protein 6
chr2	39607148	39607507	360	*	Intron (ENST00000446698.6/728730, intron 5 of 5)	2	39664982	39707136	42155	1	130733	ENST00000437068.5	-57475	ENSG00000152154	TMEM178A	transmembrane protein 178A
chr2	39665716	39666112	397	*	Promoter (<=1kb)	2	39665917	39717963	52047	1	130733	ENST00000281961.3	0	ENSG00000152154	TMEM178A	transmembrane protein 178A
chr2	40014202	40014523	322	*	Intron (ENST00000599740.1/100128590, intron 1 of 1)	2	40042350	40105422	63073	1	100128590	ENST00000439606.5	-27827	ENSG00000227028	SLC8A1-AS1	SLC8A1 antisense RNA 1
chr2	40645197	40645678	482	*	Intron (ENST00000649978.1/ENST00000649978.1, intron 3 of 3)	2	40620667	40639632	18966	2	105374475	ENST00000661871.1	-5565		LOC105374475	uncharacterized LOC105374475
chr2	41747111	41747972	862	*	Distal Intergenic	2	41860155	41894050	33896	1	388942	ENST00000653206.1	-112183	ENSG00000214691	LINC01913	long intergenic non-protein coding RNA 1913
chr2	41747111	41747972	862	*	Distal Intergenic	2	41860155	41894050	33896	1	388942	ENST00000653206.1	-112183	ENSG00000214691	LINC01913	long intergenic non-protein coding RNA 1913
chr2	42014310	42014928	619	*	Distal Intergenic	2	42048021	42058517	10497	1	91461	ENST00000294964.6	-33093	ENSG00000162878	PKDCC	protein kinase domain containing, cytoplasmic
chr2	42605066	42605753	688	*	Intron (ENST00000405592.5/57504, intron 4 of 17)	2	42613675	42644245	30571	1	57504	ENST00000491314.1	-7922	ENSG00000057935	MTA3	metastasis associated 1 family member 3
chr2	42829805	42830178	374	*	Distal Intergenic	2	42769887	42792593	22707	2	23498	ENST00000406924.6	-37212	ENSG00000162882	HAAO	3-hydroxyanthranilate 3,4-dioxygenase
chr2	43100637	43101028	392	*	Promoter (1-2kb)	2	43096156	43102476	6321	2	100506047	ENST00000661106.1	1448		LINC02580	long intergenic non-protein coding RNA 2580
chr2	44802562	44802935	374	*	Distal Intergenic	2	44704285	44772113	67829	1	79823	ENST00000613618.1	98277	ENSG00000143919	CAMKMT	calmodulin-lysine N-methyltransferase
chr2	44928931	44929259	329	*	Promoter (1-2kb)	2	44921077	44927168	6092	2	107985879	ENST00000560399.2	-1763	ENSG00000259439	LINC01833	long intergenic non-protein coding RNA 1833
chr2	44944237	44944694	458	*	Promoter (2-3kb)	2	44940153	44941916	1764	2	100506108	ENST00000419364.3	-2321	ENSG00000236502	SIX3-AS1	SIX3 antisense RNA 1
chr2	45010349	45010778	430	*	Promoter (<=1kb)	2	45005182	45009452	4271	2	10736	ENST00000303077.7	-897	ENSG00000170577	SIX2	SIX homeobox 2
chr2	45013828	45014420	593	*	Distal Intergenic	2	45005182	45009452	4271	2	10736	ENST00000303077.7	-4376	ENSG00000170577	SIX2	SIX homeobox 2
chr2	45013828	45014420	593	*	Distal Intergenic	2	45005182	45009452	4271	2	10736	ENST00000303077.7	-4376	ENSG00000170577	SIX2	SIX homeobox 2
chr2	45880789	45881147	359	*	Intron (ENST00000306156.8/5581, intron 2 of 14)	2	45978095	45984681	6587	1	5581	ENST00000489067.1	-96948	ENSG00000171132	PRKCE	protein kinase C epsilon
chr2	46869387	46869854	468	*	Distal Intergenic	2	46855688	46858579	2892	1	100134259	ENST00000495449.1	13699	ENSG00000239332	LINC01119	long intergenic non-protein coding RNA 1119
chr2	47369115	47369836	722	*	Promoter (<=1kb)	2	47369311	47387020	17710	1	4072	ENST00000263735.9	0	ENSG00000119888	EPCAM	epithelial cell adhesion molecule
chr2	47433090	47433742	653	*	Intron (ENST00000543555.6/4436, intron 8 of 16)	2	47403156	47483223	80068	1	4436	ENST00000233146.7	29934	ENSG00000095002	MSH2	mutS homolog 2
chr2	47520823	47521717	895	*	3' UTR	2	47527008	47529164	2157	1	644093	ENST00000648301.1	-5291	ENSG00000235760	MSH2-OT1	MSH2 overlapping transcript 1
chr2	48044223	48044634	412	*	Intron (ENST00000651429.1/105374591, intron 3 of 8)	2	48006039	48111391	105353	2	105374593	ENST00000650693.1	66757		LOC105374593	uncharacterized LOC105374593
chr2	48556634	48557605	972	*	Intron (ENST00000649748.1/11037, intron 2 of 4)	2	48569020	48679603	110584	1	286749	ENST00000394754.5	-11415	ENSG00000068781	STON1-GTF2A1L	STON1-GTF2A1L readthrough
chr2	48755441	48755788	348	*	Promoter (<=1kb)	2	48632291	48755724	123434	2	3973	ENST00000602369.3	0	ENSG00000138039	LHCGR	luteinizing hormone/choriogonadotropin receptor
chr2	50347086	50347652	567	*	Promoter (<=1kb)	2	49920763	50347754	426992	2	9378	ENST00000342183.9	102	ENSG00000179915	NRXN1	neurexin 1
chr2	50847872	50848329	458	*	Intron (ENST00000401669.7/9378, intron 5 of 22)	2	50623356	50985428	362073	2	9378	ENST00000630431.1	137099	ENSG00000179915	NRXN1	neurexin 1
chr2	51514161	51514497	337	*	Intron (ENST00000440698.1/730100, intron 4 of 10)	2	51028374	51082864	54491	2	9378	ENST00000635310.1	-431297	ENSG00000179915	NRXN1	neurexin 1
chr2	53829728	53830056	329	*	Intron (ENST00000688464.1/27248, intron 11 of 11)	2	53849122	53849205	84	2	100500850	ENST00000581338.1	19149	ENSG00000265452	MIR3682	microRNA 3682
chr2	53834380	53834745	366	*	Intron (ENST00000406625.6/100302652, intron 1 of 9)	2	53849122	53849205	84	2	100500850	ENST00000581338.1	14460	ENSG00000265452	MIR3682	microRNA 3682
chr2	54095362	54095777	416	*	Intron (ENST00000607452.6/98, intron 4 of 6)	2	54115403	54143314	27912	1	98	ENST00000406041.5	-19626	ENSG00000170634	ACYP2	acylphosphatase 2
chr2	54456733	54457193	461	*	Promoter (<=1kb)	2	54457261	54629204	171944	1	6711	ENST00000389980.7	-68	ENSG00000115306	SPTBN1	spectrin beta, non-erythrocytic 1
chr2	54557879	54558414	536	*	Promoter (<=1kb)	2	54558394	54662308	103915	1	6711	ENST00000333896.5	0	ENSG00000115306	SPTBN1	spectrin beta, non-erythrocytic 1
chr2	54653639	54654062	424	*	Promoter (1-2kb)	2	54652518	54660290	7773	1	6711	ENST00000496323.1	1121	ENSG00000115306	SPTBN1	spectrin beta, non-erythrocytic 1
chr2	56184020	56184944	925	*	Promoter (<=1kb)	2	56173534	56184908	11375	2	100129434	ENST00000596663.5	0	ENSG00000233251	LOC100129434	uncharacterized LOC100129434
chr2	57944365	57944735	371	*	Intron (ENST00000648897.1/7444, intron 1 of 18)	2	57907656	58033327	125672	1	7444	ENST00000463222.1	36709	ENSG00000028116	VRK2	VRK serine/threonine kinase 2
chr2	60460674	60461228	555	*	Promoter (<=1kb)	2	60452158	60460456	8299	2	53335	ENST00000479026.2	-218	ENSG00000119866	BCL11A	BAF chromatin remodeling complex subunit BCL11A
chr2	60460674	60461228	555	*	Promoter (<=1kb)	2	60452158	60460456	8299	2	53335	ENST00000479026.2	-218	ENSG00000119866	BCL11A	BAF chromatin remodeling complex subunit BCL11A
chr2	60479217	60479623	407	*	Intron (ENST00000646249.1/53335, intron 3 of 4)	2	60452649	60484465	31817	2	53335	ENST00000642824.1	4842	ENSG00000119866	BCL11A	BAF chromatin remodeling complex subunit BCL11A
chr2	60947507	60948242	736	*	Exon (ENST00000602599.1/150962, exon 14 of 16)	2	60917186	60921175	3990	1	5966	ENST00000699195.1	30321	ENSG00000162924	REL	REL proto-oncogene, NF-kB subunit
chr2	60947507	60948242	736	*	Exon (ENST00000602599.1/150962, exon 14 of 16)	2	60917186	60921175	3990	1	5966	ENST00000699195.1	30321	ENSG00000162924	REL	REL proto-oncogene, NF-kB subunit
chr2	61065716	61066744	1029	*	Promoter (<=1kb)	2	61065871	61089670	23800	1	84542	ENST00000482513.5	0	ENSG00000162929	SANBR	SANT and BTB domain regulator of CSR
chr2	61065716	61066744	1029	*	Promoter (<=1kb)	2	61065871	61089670	23800	1	84542	ENST00000482513.5	0	ENSG00000162929	SANBR	SANT and BTB domain regulator of CSR
chr2	61615529	61615893	365	*	Distal Intergenic	2	61477689	61538741	61053	2	7514	ENST00000676553.1	-76788	ENSG00000082898	XPO1	exportin 1
chr2	63048446	63048890	445	*	Promoter (<=1kb)	2	63045061	63048640	3580	2	100132215	ENST00000437346.5	0	ENSG00000231609	EHBP1-AS1	EHBP1 antisense RNA 1
chr2	63721948	63722414	467	*	Intron (ENST00000490935.5/51057, intron 2 of 7)	2	63484604	63827843	343240	2	51057	ENST00000490935.5	105429	ENSG00000143951	WDPCP	WD repeat containing planar cell polarity effector
chr2	63808904	63809323	420	*	Intron (ENST00000490935.5/51057, intron 2 of 7)	2	63484604	63827843	343240	2	51057	ENST00000490935.5	18520	ENSG00000143951	WDPCP	WD repeat containing planar cell polarity effector
chr2	64143656	64144366	711	*	Promoter (<=1kb)	2	64100398	64144362	43965	2	57162	ENST00000466177.6	0	ENSG00000197329	PELI1	pellino E3 ubiquitin protein ligase 1
chr2	64454697	64455038	342	*	Promoter (<=1kb)	2	64454542	64461381	6840	1	29094	ENST00000409537.2	155	ENSG00000119862	LGALSL	galectin like
chr2	64512840	64513198	359	*	Distal Intergenic	2	64522187	64524110	1924	2	101927402	ENST00000561559.2	10912	ENSG00000260101	AFTPH-DT	AFTPH divergent transcript
chr2	64636361	64636684	324	*	Exon (ENST00000313349.3/9792, exon 2 of 2)	2	64644612	64646698	2087	1	105374775	ENST00000439964.1	-7928		LOC105374775	uncharacterized LOC105374775
chr2	64644674	64645338	665	*	Promoter (<=1kb)	2	64644612	64646698	2087	1	105374775	ENST00000439964.1	62		LOC105374775	uncharacterized LOC105374775
chr2	64989394	64989802	409	*	Promoter (<=1kb)	2	64989399	65023865	34467	1	6509	ENST00000234256.4	0	ENSG00000115902	SLC1A4	solute carrier family 1 member 4
chr2	65263696	65264042	347	*	Intron (ENST00000260641.10/10097, intron 7 of 8)	2	65227837	65270146	42310	1	10097	ENST00000377982.8	35859	ENSG00000138071	ACTR2	actin related protein 2
chr2	65435850	65436313	464	*	Promoter (<=1kb)	2	65436711	66072621	635911	1	105369168	ENST00000606978.5	-398		LINC02934	long intergenic non-protein coding RNA 2934
chr2	65552581	65553047	467	*	Intron (ENST00000606978.5/105369168, intron 4 of 9)	2	65450074	65456571	6498	2	105374780	ENST00000453714.7	-96010	ENSG00000234255	LOC105374780	uncharacterized LOC105374780
chr2	65600459	65601545	1087	*	Exon (ENST00000420724.1/ENST00000420724.1, exon 2 of 4)	2	65731675	65770104	38430	1	105369167	ENST00000414811.5	-130130		LOC105369167	uncharacterized LOC105369167
chr2	65600459	65601545	1087	*	Exon (ENST00000420724.1/ENST00000420724.1, exon 2 of 4)	2	65731675	65770104	38430	1	105369167	ENST00000414811.5	-130130		LOC105369167	uncharacterized LOC105369167
chr2	65841317	65841656	340	*	Intron (ENST00000606978.5/105369168, intron 6 of 9)	2	65897622	65899515	1894	1	101927533	ENST00000412986.1	-55966
chr2	65948991	65949370	380	*	Intron (ENST00000606978.5/105369168, intron 7 of 9)	2	65921929	66084639	162711	1	105369168	ENST00000606556.1	27062		LINC02934	long intergenic non-protein coding RNA 2934
chr2	66070955	66071279	325	*	Intron (ENST00000606978.5/105369168, intron 9 of 9)	2	66076356	66133944	57589	1	105369168	ENST00000652861.1	-5077		LINC02934	long intergenic non-protein coding RNA 2934
chr2	66445256	66446192	937	*	Promoter (<=1kb)	2	66445193	66567500	122308	1	4211	ENST00000475239.5	63	ENSG00000143995	MEIS1	Meis homeobox 1
chr2	66445256	66446192	937	*	Promoter (<=1kb)	2	66445193	66567500	122308	1	4211	ENST00000475239.5	63	ENSG00000143995	MEIS1	Meis homeobox 1
chr2	66469296	66469640	345	*	Intron (ENST00000272369.14/4211, intron 7 of 12)	2	66461798	66572454	110657	1	4211	ENST00000409517.5	7498	ENSG00000143995	MEIS1	Meis homeobox 1
chr2	66577321	66577652	332	*	Intron (ENST00000433396.5/100507073, intron 1 of 5)	2	66574030	66695505	121476	1	100507073	ENST00000433396.5	3291	ENSG00000232046	LINC01798	long intergenic non-protein coding RNA 1798
chr2	66581437	66581761	325	*	Intron (ENST00000433396.5/100507073, intron 1 of 5)	2	66574030	66695505	121476	1	100507073	ENST00000433396.5	7407	ENSG00000232046	LINC01798	long intergenic non-protein coding RNA 1798
chr2	68318816	68319441	626	*	Promoter (<=1kb)	2	68284171	68319400	35230	2	25927	ENST00000409559.7	0	ENSG00000119865	CNRIP1	cannabinoid receptor interacting protein 1
chr2	68318816	68319441	626	*	Promoter (<=1kb)	2	68284171	68319400	35230	2	25927	ENST00000409559.7	0	ENSG00000119865	CNRIP1	cannabinoid receptor interacting protein 1
chr2	68643099	68643937	839	*	Promoter (<=1kb)	2	68643579	68658251	14673	1	10887	ENST00000303786.5	0	ENSG00000169618	PROKR1	prokineticin receptor 1
chr2	68643099	68643937	839	*	Promoter (<=1kb)	2	68643579	68658251	14673	1	10887	ENST00000303786.5	0	ENSG00000169618	PROKR1	prokineticin receptor 1
chr2	70096868	70097330	463	*	Intron (ENST00000628659.2/151516, intron 1 of 5)	2	69963254	70102909	139656	2	151516	ENST00000628659.2	5579	ENSG00000179818	ASPRV1	aspartic peptidase retroviral like 1
chr2	70141967	70142418	452	*	Distal Intergenic	2	70124036	70132923	8888	2	100133985	ENST00000691543.2	-9044	ENSG00000231327	LINC01816	long intergenic non-protein coding RNA 1816
chr2	70555852	70556258	407	*	Promoter (1-2kb)	2	70514859	70554193	39335	2	7039	ENST00000474101.1	-1659	ENSG00000163235	TGFA	transforming growth factor alpha
chr2	70555852	70556258	407	*	Promoter (1-2kb)	2	70514859	70554193	39335	2	7039	ENST00000474101.1	-1659	ENSG00000163235	TGFA	transforming growth factor alpha
chr2	70897562	70898009	448	*	Promoter (2-3kb)	2	70900576	70933446	32871	1	25806	ENST00000234392.3	-2567	ENSG00000116035	VAX2	ventral anterior homeobox 2
chr2	70897562	70898009	448	*	Promoter (2-3kb)	2	70900576	70933446	32871	1	25806	ENST00000234392.3	-2567	ENSG00000116035	VAX2	ventral anterior homeobox 2
chr2	70903885	70905105	1221	*	Intron (ENST00000234392.3/25806, intron 1 of 2)	2	70900798	70965373	64576	1	525	ENST00000432367.6	3087	ENSG00000116039	ATP6V1B1	ATPase H+ transporting V1 subunit B1
chr2	71276377	71276856	480	*	Promoter (<=1kb)	2	71276561	71365705	89145	1	27332	ENST00000494621.5	0	ENSG00000075292	ZNF638	zinc finger protein 638
chr2	72135227	72135589	363	*	5' UTR	2	72129393	72143084	13692	2	56603	ENST00000412253.1	7495	ENSG00000003137	CYP26B1	cytochrome P450 family 26 subfamily B member 1
chr2	72147152	72147941	790	*	Promoter (<=1kb)	2	72129238	72147862	18625	2	56603	ENST00000001146.7	0	ENSG00000003137	CYP26B1	cytochrome P450 family 26 subfamily B member 1
chr2	72149812	72150132	321	*	Promoter (1-2kb)	2	72134851	72147862	13012	2	56603	ENST00000474509.1	-1950	ENSG00000003137	CYP26B1	cytochrome P450 family 26 subfamily B member 1
chr2	72887078	72887662	585	*	Promoter (<=1kb)	2	72887382	72891753	4372	1	6697	ENST00000498749.1	0	ENSG00000116096	SPR	sepiapterin reductase
chr2	72916869	72917531	663	*	Promoter (<=1kb)	2	72917519	72934891	17373	1	2016	ENST00000258106.11	0	ENSG00000135638	EMX1	empty spiracles homeobox 1
chr2	72916869	72917531	663	*	Promoter (<=1kb)	2	72917519	72934891	17373	1	2016	ENST00000258106.11	0	ENSG00000135638	EMX1	empty spiracles homeobox 1
chr2	72989940	72990387	448	*	Promoter (1-2kb)	2	72944740	72988348	43609	2	94097	ENST00000482289.5	-1592	ENSG00000144040	SFXN5	sideroflexin 5
chr2	73071943	73072344	402	*	Promoter (<=1kb)	2	72973181	73071728	98548	2	94097	ENST00000416579.5	-215	ENSG00000144040	SFXN5	sideroflexin 5
chr2	73214273	73214603	331	*	Promoter (<=1kb)	2	73214567	73221194	6628	1	10322	ENST00000443900.1	0	ENSG00000135632	SMYD5	SMYD family member 5
chr2	73293110	73293500	391	*	Promoter (<=1kb)	2	73290929	73293548	2620	2	1961	ENST00000436467.4	48	ENSG00000135625	EGR4	early growth response 4
chr2	74060997	74061537	541	*	Intron (ENST00000409262.8/200424, intron 4 of 11)	2	74047160	74073904	26745	1	200424	ENST00000475405.2	13837	ENSG00000187605	TET3	tet methylcytosine dioxygenase 3
chr2	74123959	74124459	501	*	Promoter (<=1kb)	2	74123965	74135640	11676	1	200424	ENST00000652224.1	0	ENSG00000187605	TET3	tet methylcytosine dioxygenase 3
chr2	74123959	74124459	501	*	Promoter (<=1kb)	2	74123965	74135640	11676	1	200424	ENST00000652224.1	0	ENSG00000187605	TET3	tet methylcytosine dioxygenase 3
chr2	74130433	74130930	498	*	Promoter (<=1kb)	2	74130583	74135394	4812	1	200424	ENST00000616370.1	0	ENSG00000187605	TET3	tet methylcytosine dioxygenase 3
chr2	74441772	74442254	483	*	Promoter (<=1kb)	2	74425835	74441937	16103	2	6242	ENST00000272430.10	0	ENSG00000114993	RTKN	rhotekin
chr2	74499509	74499923	415	*	Promoter (<=1kb)	2	74497517	74499603	2087	2	85474	ENST00000377566.9	0	ENSG00000179528	LBX2	ladybird homeobox 2
chr2	74513300	74513706	407	*	Promoter (<=1kb)	2	74513463	74515661	2199	1	3196	ENST00000497238.1	0	ENSG00000115297	TLX2	T cell leukemia homeobox 2
chr2	74648089	74648423	335	*	Promoter (<=1kb)	2	74557883	74648330	90448	2	130951	ENST00000421985.2	0	ENSG00000159374	M1AP	meiosis 1 associated protein
chr2	74653088	74653442	355	*	Promoter (<=1kb)	2	74654228	74683853	29626	1	10505	ENST00000611975.4	-786	ENSG00000135622	SEMA4F	ssemaphorin 4F
chr2	75115591	75115938	348	*	Intron (ENST00000305249.10/6869, intron 2 of 4)	2	75118807	75120766	1960	2	6869	ENST00000497764.1	4828	ENSG00000115353	TACR1	tachykinin receptor 1
chr2	77734763	77735308	546	*	Intron (ENST00000667782.1/101927967, intron 6 of 6)	2	77519762	77593196	73435	2	80059	ENST00000456154.1	-141567	ENSG00000176204	LRRTM4	leucine rich repeat transmembrane neuronal 4
chr2	78779200	78779525	326	*	Distal Intergenic	2	78880713	78931146	50434	2	105374822	ENST00000652628.1	151621		LOC105374822	uncharacterized LOC105374822
chr2	79669830	79670306	477	*	Intron (ENST00000466387.5/1496, intron 6 of 21)	2	79649294	79649359	66	2	100422888	ENST00000583520.1	-20471	ENSG00000266436	MIR4264	microRNA 4264
chr2	80304144	80304512	369	*	Promoter (<=1kb)	2	80288351	80304393	16043	2	347730	ENST00000417012.5	0	ENSG00000162951	LRRTM1	leucine rich repeat transmembrane neuronal 1
chr2	82472492	82472851	360	*	Distal Intergenic	2	82856826	82857384	559	1	1720	ENST00000455595.1	-383975		DHFRP3	dihydrofolate reductase pseudogene 3
chr2	83768367	83768884	518	*	Distal Intergenic	2	83522814	83523502	689	1	101928031	ENST00000448431.1	245553	ENSG00000232548	LINC01809	long intergenic non-protein coding RNA 1809
chr2	84557314	84557647	334	*	Intron (ENST00000476689.5/1768, intron 6 of 10)	2	84517823	84584791	66969	1	1768	ENST00000494025.1	39491	ENSG00000115423	DNAH6	dynein axonemal heavy chain 6
chr2	84720301	84720634	334	*	Intron (ENST00000389394.8/1768, intron 59 of 76)	2	84658307	84697842	39536	1	1768	ENST00000602588.1	61994	ENSG00000115423	DNAH6	dynein axonemal heavy chain 6
chr2	84880630	84881303	674	*	Promoter (<=1kb)	2	84821650	84881245	59596	2	129293	ENST00000335459.9	0	ENSG00000186854	TRABD2A	TraB domain containing 2A
chr2	84905842	84906269	428	*	Promoter (<=1kb)	2	84905656	84906671	1016	1	9168	ENST00000233143.6	186	ENSG00000034510	TMSB10	thymosin beta 10
chr2	84971475	84972207	733	*	Promoter (<=1kb)	2	84971964	85035125	63162	1	56888	ENST00000428691.5	0	ENSG00000176407	KCMF1	potassium channel modulatory factor 1
chr2	85056821	85057232	412	*	3' UTR	2	85064108	85067347	3240	2	100996478	ENST00000567718.1	10115	ENSG00000260840	LINC01964	long intergenic non-protein coding RNA 1964
chr2	85487202	85487776	575	*	Distal Intergenic	2	85537462	85538783	1322	2	100630918	ENST00000667933.2	51007	ENSG00000286532	PARTICL	promoter of MAT2A antisense radiation-induced circulating long non-coding RNA
chr2	85612466	85612869	404	*	Promoter (<=1kb)	2	85612122	85623790	11669	1	10713	ENST00000465282.5	344	ENSG00000168883	USP39	ubiquitin specific peptidase 39
chr2	85729932	85730437	506	*	Distal Intergenic	2	85751344	85788066	36723	1	84913	ENST00000469442.5	-20907	ENSG00000168874	ATOH8	atonal bHLH transcription factor 8
chr2	86048173	86048498	326	*	Intron (ENST00000263857.11/25885, intron 18 of 33)	2	86039325	86040519	1195	2	25885	ENST00000462078.1	-7654	ENSG00000068654	POLR1A	RNA polymerase I subunit A
chr2	86068358	86068880	523	*	Promoter (2-3kb)	2	86054138	86065714	11577	2	25885	ENST00000483538.1	-2644	ENSG00000068654	POLR1A	RNA polymerase I subunit A
chr2	86336995	86337345	351	*	Promoter (<=1kb)	2	86263994	86337065	73072	2	65055	ENST00000475475.1	0	ENSG00000068615	REEP1	receptor accessory protein 1
chr2	86441502	86442306	805	*	Promoter (<=1kb)	2	86441995	86455143	13149	1	55818	ENST00000427678.1	0	ENSG00000115548	KDM3A	lysine demethylase 3A
chr2	86545413	86545864	452	*	Promoter (2-3kb)	2	86505929	86542847	36919	2	51652	ENST00000409810.6	-2566	ENSG00000115561	CHMP3	charged multivesicular body protein 3
chr2	86548676	86549254	579	*	Intron (ENST00000263856.9/51652, intron 1 of 5)	2	86505929	86542847	36919	2	51652	ENST00000409810.6	-5829	ENSG00000115561	CHMP3	charged multivesicular body protein 3
chr2	86720701	86721223	523	*	Promoter (<=1kb)	2	86505668	86721122	215455	2	100526767	ENST00000604011.5	0	ENSG00000249884	RNF103-CHMP3	RNF103-CHMP3 readthrough
chr2	86790440	86791059	620	*	Promoter (<=1kb)	2	86784610	86790895	6286	2	925	ENST00000352580.7	0	ENSG00000153563	CD8A	CD8a molecule
chr2	86861929	86862482	554	*	Promoter (<=1kb)	2	86844632	86861924	17293	2	926	ENST00000431506.3	-5	ENSG00000172116	CD8B	CD8b molecule
chr2	87348255	87348576	322	*	Promoter (<=1kb)	2	87311460	87348728	37269	2	105374848	ENST00000664547.1	152		LOC105374848	uncharacterized LOC105374848
chr2	87349307	87349832	526	*	Promoter (<=1kb)	2	87311460	87348728	37269	2	105374848	ENST00000664547.1	-579		LOC105374848	uncharacterized LOC105374848
chr2	87354703	87355208	506	*	Distal Intergenic	2	87311460	87348728	37269	2	105374848	ENST00000664547.1	-5975		LOC105374848	uncharacterized LOC105374848
chr2	87395979	87396415	437	*	Distal Intergenic	2	87311460	87348728	37269	2	105374848	ENST00000664547.1	-47251		LOC105374848	uncharacterized LOC105374848
chr2	87415259	87416539	1281	*	Distal Intergenic	2	87439842	87445756	5915	2	101928173	ENST00000629820.1	29217		LINC01943	long intergenic non-protein coding RNA 1943
chr2	87415259	87416539	1281	*	Distal Intergenic	2	87439842	87445756	5915	2	101928173	ENST00000629820.1	29217		LINC01943	long intergenic non-protein coding RNA 1943
chr2	87415259	87416539	1281	*	Distal Intergenic	2	87439842	87445756	5915	2	101928173	ENST00000629820.1	29217		LINC01943	long intergenic non-protein coding RNA 1943
chr2	87418683	87419070	388	*	Distal Intergenic	2	87439842	87445756	5915	2	101928173	ENST00000629820.1	26686		LINC01943	long intergenic non-protein coding RNA 1943
chr2	87419849	87420535	687	*	Distal Intergenic	2	87439842	87445756	5915	2	101928173	ENST00000629820.1	25221		LINC01943	long intergenic non-protein coding RNA 1943
chr2	87423457	87424102	646	*	Distal Intergenic	2	87439842	87445756	5915	2	101928173	ENST00000629820.1	21654		LINC01943	long intergenic non-protein coding RNA 1943
chr2	87428486	87429024	539	*	Distal Intergenic	2	87439842	87445756	5915	2	101928173	ENST00000629820.1	16732		LINC01943	long intergenic non-protein coding RNA 1943
chr2	87430211	87430908	698	*	Distal Intergenic	2	87439842	87445756	5915	2	101928173	ENST00000629820.1	14848		LINC01943	long intergenic non-protein coding RNA 1943
chr2	87430211	87430908	698	*	Distal Intergenic	2	87439842	87445756	5915	2	101928173	ENST00000629820.1	14848		LINC01943	long intergenic non-protein coding RNA 1943
chr2	87519664	87520018	355	*	Promoter (1-2kb)	2	87518613	87521513	2901	1	112597	ENST00000643321.1	1051	ENSG00000222041	CYTOR	cytoskeleton regulator RNA
chr2	87583848	87584529	682	*	Exon (ENST00000642451.1/112597, exon 2 of 2)	2	87629755	87629834	80	1	100616499	ENST00000582552.1	-45226	ENSG00000265507	MIR4435-1	microRNA 4435-1
chr2	87798702	87799355	654	*	Intron (ENST00000398146.5/729857, intron 8 of 22)	2	87781178	87782669	1492	2	729857	ENST00000494592.1	-16033	ENSG00000185304	RGPD2	RANBP2 like and GRIP domain containing 2
chr2	87921869	87922247	379	*	Distal Intergenic	2	87980714	87992858	12145	2	729857	ENST00000617314.1	70611	ENSG00000185304	RGPD2	RANBP2 like and GRIP domain containing 2
chr2	88357507	88357854	348	*	Distal Intergenic	2	88446787	88452693	5907	2	344167	ENST00000428390.3	94839	ENSG00000214336	FOXI3	forkhead box I3
chr2	89836276	89837221	946	*	Distal Intergenic	2	89622213	89640635	18423	2	101927050	ENST00000636037.1	-195641		KMT2CP4	lysine methyltransferase 2C pseudogene 4
chr2	90244495	90245117	623	*	Distal Intergenic	2	89622213	89640635	18423	2	101927050	ENST00000636037.1	-603860		KMT2CP4	lysine methyltransferase 2C pseudogene 4
chr2	90291971	90292342	372	*	Distal Intergenic	2	89622213	89640635	18423	2	101927050	ENST00000636037.1	-651336		KMT2CP4	lysine methyltransferase 2C pseudogene 4
chr2	90296346	90296729	384	*	Distal Intergenic	2	89622213	89640635	18423	2	101927050	ENST00000636037.1	-655711		KMT2CP4	lysine methyltransferase 2C pseudogene 4
chr2	90392091	90392770	680	*	Distal Intergenic	2	89622213	89640635	18423	2	101927050	ENST00000636037.1	-751456		KMT2CP4	lysine methyltransferase 2C pseudogene 4
chr2	91508615	91509118	504	*	Distal Intergenic	2	91636688	91655378	18691	2	654342	ENST00000608018.5	146260	ENSG00000143429	LSP1P4	LSP1 pseudogene 4
chr2	91526588	91527123	536	*	Distal Intergenic	2	91636688	91655378	18691	2	654342	ENST00000608018.5	128255	ENSG00000143429	LSP1P4	LSP1 pseudogene 4
chr2	91567357	91567835	479	*	Distal Intergenic	2	91636688	91655378	18691	2	654342	ENST00000608018.5	87543	ENSG00000143429	LSP1P4	LSP1 pseudogene 4
chr2	91638500	91638842	343	*	Intron (ENST00000692025.2/654342, intron 2 of 2)	2	91636688	91655378	18691	2	654342	ENST00000608018.5	16536	ENSG00000143429	LSP1P4	LSP1 pseudogene 4
chr2	91839894	91840306	413	*	Distal Intergenic	2	91775944	91781169	5226	1	645367	ENST00000418938.2	63950		GGT8P	gamma-glutamyltransferase 8 pseudogene
chr2	91851750	91852138	389	*	Distal Intergenic	2	91775944	91781169	5226	1	645367	ENST00000418938.2	75806		GGT8P	gamma-glutamyltransferase 8 pseudogene
chr2	91974751	91975085	335	*	Distal Intergenic	2	91940668	91942040	1373	1	440888	ENST00000413404.1	34083	ENSG00000280263	ACTR3BP2	ACTR3B pseudogene 2
chr2	91983525	91984007	483	*	Distal Intergenic	2	91940668	91942040	1373	1	440888	ENST00000413404.1	42857	ENSG00000280263	ACTR3BP2	ACTR3B pseudogene 2
chr2	92378215	92378577	363	*	Distal Intergenic	2	91940668	91942040	1373	1	440888	ENST00000413404.1	437547	ENSG00000280263	ACTR3BP2	ACTR3B pseudogene 2
chr2	92419956	92420365	410	*	Distal Intergenic	2	91940668	91942040	1373	1	440888	ENST00000413404.1	479288	ENSG00000280263	ACTR3BP2	ACTR3B pseudogene 2
chr2	92451491	92451874	384	*	Distal Intergenic	2	91940668	91942040	1373	1	440888	ENST00000413404.1	510823	ENSG00000280263	ACTR3BP2	ACTR3B pseudogene 2
chr2	92516584	92517060	477	*	Distal Intergenic	2	91940668	91942040	1373	1	440888	ENST00000413404.1	575916	ENSG00000280263	ACTR3BP2	ACTR3B pseudogene 2
chr2	92550051	92550713	663	*	Distal Intergenic	2	91940668	91942040	1373	1	440888	ENST00000413404.1	609383	ENSG00000280263	ACTR3BP2	ACTR3B pseudogene 2
chr2	92550051	92550713	663	*	Distal Intergenic	2	91940668	91942040	1373	1	440888	ENST00000413404.1	609383	ENSG00000280263	ACTR3BP2	ACTR3B pseudogene 2
chr2	94246690	94247117	428	*	Distal Intergenic	2	94198670	94208426	9757	2	728034	ENST00000688156.2	-38264		BMS1P23	BMS1 pseudogene 23
chr2	94857712	94858884	1173	*	Promoter (<=1kb)	2	94791103	94857282	66180	2	729171	ENST00000432432.7	-430	ENSG00000229089	ANKRD20A8P	ankyrin repeat domain 20 family member A8, pseudogene
chr2	94998139	94998506	368	*	Distal Intergenic	2	95025677	95044633	18957	1	4118	ENST00000489399.1	-27171	ENSG00000172005	MAL	mal, T cell differentiation protein
chr2	95353407	95353765	359	*	Intron (ENST00000295225.10/30818, intron 2 of 8)	2	95346728	95384049	37322	1	30818	ENST00000468529.1	6679	ENSG00000115041	KCNIP3	potassium voltage-gated channel interacting protein 3
chr2	95527045	95527416	372	*	Exon (ENST00000393279.2/ENST00000393279.2, exon 2 of 2)	2	95536117	95536495	379	2	107985917	ENST00000445492.1	9079
chr2	96115950	96116741	792	*	Promoter (<=1kb)	2	96112876	96116571	3696	2	151	ENST00000620793.2	0	ENSG00000274286	ADRA2B	adrenoceptor alpha 2B
chr2	96115950	96116741	792	*	Promoter (<=1kb)	2	96112876	96116571	3696	2	151	ENST00000620793.2	0	ENSG00000274286	ADRA2B	adrenoceptor alpha 2B
chr2	96131735	96132070	336	*	Intron (ENST00000342380.3/431705, intron 6 of 8)	2	96133684	96137777	4094	2	431705	ENST00000470582.1	5707	ENSG00000188886	ASTL	astacin like metalloendopeptidase
chr2	96462239	96462654	416	*	Distal Intergenic	2	96497646	96505345	7700	2	93082	ENST00000310865.7	42691	ENSG00000163121	NEURL3	neuralized E3 ubiquitin protein ligase 3
chr2	96500442	96500988	547	*	5' UTR	2	96497646	96505345	7700	2	93082	ENST00000310865.7	4357	ENSG00000163121	NEURL3	neuralized E3 ubiquitin protein ligase 3
chr2	96550302	96550683	382	*	Promoter (2-3kb)	2	96547390	96552634	5245	1	10865	ENST00000497920.1	2912	ENSG00000196843	ARID5A	AT-rich interaction domain 5A
chr2	96817064	96817503	440	*	Promoter (<=1kb)	2	96816268	96835382	19115	1	26505	ENST00000305510.4	796	ENSG00000168763	CNNM3	cyclin and CBS domain divalent metal cation transport mediator 3
chr2	97724099	97724723	625	*	Promoter (<=1kb)	2	97724461	97739862	15402	1	7535	ENST00000463643.5	0	ENSG00000115085	ZAP70	zeta chain of T cell receptor associated protein kinase 70
chr2	98369654	98369998	345	*	5' UTR	2	98377288	98397632	20345	1	1261	ENST00000409937.1	-7290	ENSG00000144191	CNGA3	cyclic nucleotide gated channel subunit alpha 3
chr2	98561994	98562578	585	*	Intron (ENST00000409016.8/3631, intron 18 of 25)	2	98566028	98569830	3803	1	3631	ENST00000467042.1	-3450	ENSG00000040933	INPP4A	inositol polyphosphate-4-phosphatase type I A
chr2	98822861	98823457	597	*	Promoter (<=1kb)	2	98809739	98822304	12566	2	343990	ENST00000464413.1	-557	ENSG00000196872	CRACDL	CRACD like
chr2	99687809	99688162	354	*	Intron (ENST00000409236.6/3899, intron 9 of 22)	2	99550832	99593770	42939	2	3899	ENST00000445815.2	-94039	ENSG00000144218	AFF3	ALF transcription elongation factor 3
chr2	101070978	101071447	470	*	Intron (ENST00000409318.2/11138, intron 2 of 19)	2	101028303	101032944	4642	2	11138	ENST00000473937.5	-38034	ENSG00000204634	TBC1D8	TBC1 domain family member 8
chr2	102539680	102540037	358	*	Distal Intergenic	2	102503442	102505805	2364	1	389015	ENST00000492154.1	36238	ENSG00000180251	SLC9A4	solute carrier family 9 member A4
chr2	102571748	102572086	339	*	Distal Intergenic	2	102619553	102711355	91803	1	6549	ENST00000233969.3	-47467	ENSG00000115616	SLC9A2	solute carrier family 9 member A2
chr2	102666149	102666480	332	*	Intron (ENST00000233969.3/6549, intron 3 of 11)	2	102684298	102686768	2471	1	6549	ENST00000467657.1	-17818	ENSG00000115616	SLC9A2	solute carrier family 9 member A2
chr2	104852332	104852728	397	*	Promoter (<=1kb)	2	104807573	104853183	45611	2	100506421	ENST00000447876.5	455	ENSG00000233639	PANTR1	POU3F3 adjacent non-coding transcript 1
chr2	105806258	105806603	346	*	Intron (ENST00000233154.9/8440, intron 1 of 4)	2	105816558	105893176	76619	1	8440	ENST00000522586.5	-9955	ENSG00000071051	NCK2	NCK adaptor protein 2
chr2	106465858	106466422	565	*	Promoter (1-2kb)	2	106391290	106468326	77037	2	653489	ENST00000304514.11	1904	ENSG00000153165	RGPD3	RANBP2 like and GRIP domain containing 3
chr2	106465858	106466422	565	*	Promoter (1-2kb)	2	106391290	106468326	77037	2	653489	ENST00000304514.11	1904	ENSG00000153165	RGPD3	RANBP2 like and GRIP domain containing 3
chr2	106466787	106467979	1193	*	Promoter (<=1kb)	2	106391290	106468326	77037	2	653489	ENST00000304514.11	347	ENSG00000153165	RGPD3	RANBP2 like and GRIP domain containing 3
chr2	106466787	106467979	1193	*	Promoter (<=1kb)	2	106391290	106468326	77037	2	653489	ENST00000304514.11	347	ENSG00000153165	RGPD3	RANBP2 like and GRIP domain containing 3
chr2	106887403	106887730	328	*	Promoter (<=1kb)	2	106813076	106887108	74033	2	84620	ENST00000409087.3	-295	ENSG00000144057	ST6GAL2	ST6 beta-galactoside alpha-2,6-sialyltransferase 2
chr2	107829496	107829969	474	*	Promoter (2-3kb)	2	107826892	107892544	65653	1	285190	ENST00000408999.4	2604	ENSG00000196862	RGPD4	RANBP2 like and GRIP domain containing 4
chr2	109031371	109031824	454	*	Distal Intergenic	2	108894478	108989372	94895	2	10913	ENST00000376651.1	-41999	ENSG00000135960	EDAR	ectodysplasin A receptor
chr2	109129270	109129647	378	*	Promoter (<=1kb)	2	109129205	109504634	375430	1	344558	ENST00000309415.8	65	ENSG00000172985	SH3RF3	SH3 domain containing ring finger 3
chr2	109199362	109199697	336	*	Intron (ENST00000309415.8/344558, intron 1 of 9)	2	109141490	109141588	99	2	100422863	ENST00000582152.1	-57774	ENSG00000264934	MIR4265	microRNA 4265
chr2	109613394	109613777	384	*	Promoter (<=1kb)	2	109585720	109613504	27785	2	151011	ENST00000411469.1	0	ENSG00000186522	SEPTIN10	septin 10
chr2	110328328	110328655	328	*	Intron (ENST00000636301.2/105373551, intron 5 of 25)	2	110321402	110348941	27540	1	105373551	ENST00000636301.2	6926		LOC105373551	uncharacterized LOC105373551
chr2	110732938	110733335	398	*	Promoter (<=1kb)	2	110732855	110793700	60846	1	55289	ENST00000448863.1	83	ENSG00000153093	ACOXL	acyl-CoA oxidase like
chr2	111366466	111366951	486	*	Promoter (<=1kb)	2	111183893	111366428	182536	2	541471	ENST00000674132.1	-38	ENSG00000172965	MIR4435-2HG	MIR4435-2 host gene
chr2	111681698	111682268	571	*	Intron (ENST00000644013.1/541471, intron 1 of 7)	2	111429324	111699033	269710	2	541471	ENST00000644013.1	16765	ENSG00000172965	MIR4435-2HG	MIR4435-2 host gene
chr2	113395214	113395558	345	*	Intron (ENST00000690999.1/101927400, intron 2 of 3)	2	113370392	113374994	4603	2	107985936	ENST00000691558.1	-20220	ENSG00000289035	LOC107985936	uncharacterized LOC107985936
chr2	113500069	113500480	412	*	Promoter (1-2kb)	2	113498665	113501150	2486	1	200350	ENST00000306507.7	1404	ENSG00000184492	FOXD4L1	forkhead box D4 like 1
chr2	113503324	113503924	601	*	Distal Intergenic	2	113498665	113501150	2486	1	200350	ENST00000306507.7	4659	ENSG00000184492	FOXD4L1	forkhead box D4 like 1
chr2	113598136	113598518	383	*	Promoter (2-3kb)	2	113599036	113601261	2226	2	84771	ENST00000437401.1	2743	ENSG00000223972	DDX11L2	DEAD/H-box helicase 11 like 2 (pseudogene)
chr2	114189919	114190285	367	*	Distal Intergenic	2	113979909	113983258	3350	1	440900	ENST00000420161.1	210010	ENSG00000234199	LINC01191	long intergenic non-protein coding RNA 1191
chr2	118857506	118857923	418	*	Distal Intergenic	2	118842171	118847648	5478	2	2019	ENST00000295206.7	-9858	ENSG00000163064	EN1	engrailed homeobox 1
chr2	119224049	119224382	334	*	Promoter (<=1kb)	2	119223853	119263698	39846	1	55240	ENST00000409811.5	196	ENSG00000115107	STEAP3	STEAP3 metalloreductase
chr2	120391904	120392568	665	*	Distal Intergenic	2	120346136	120351803	5668	1	3625	ENST00000295228.4	45768	ENSG00000163083	INHBB	inhibin subunit beta B
chr2	120391904	120392568	665	*	Distal Intergenic	2	120346136	120351803	5668	1	3625	ENST00000295228.4	45768	ENSG00000163083	INHBB	inhibin subunit beta B
chr2	120624470	120625232	763	*	Distal Intergenic	2	120552781	120558119	5339	2	105373585	ENST00000432474.2	-66351		LOC105373585	uncharacterized LOC105373585
chr2	122277478	122277885	408	*	Intron (ENST00000657880.1/105373595, intron 3 of 8)	2	122503366	122505118	1753	2	105373593	ENST00000654765.1	227233		LOC105373593	uncharacterized LOC105373593
chr2	125276992	125277385	394	*	Distal Intergenic	2	125710969	125765842	54874	1	105373597	ENST00000430692.1	-433584		LINC01889	long intergenic non-protein coding RNA 1889
chr2	127055669	127056030	362	*	Promoter (<=1kb)	2	127048033	127056491	8459	2	274	ENST00000462958.5	461	ENSG00000136717	BIN1	bridging integrator 1
chr2	127106487	127107011	525	*	Promoter (<=1kb)	2	127048027	127107001	58975	2	274	ENST00000376113.6	0	ENSG00000136717	BIN1	bridging integrator 1
chr2	127293915	127294248	334	*	Promoter (<=1kb)	2	127257290	127294144	36855	2	2071	ENST00000285398.7	0	ENSG00000163161	ERCC3	ERCC excision repair 3, TFIIH core complex helicase subunit
chr2	127428343	127428698	356	*	Exon (ENST00000234071.8/5624, exon 9 of 9)	2	127423537	127423618	82	2	100616187	ENST00000580343.1	-4725	ENSG00000264075	MIR4783	microRNA 4783
chr2	127710388	127710790	403	*	Intron (ENST00000322313.9/55339, intron 18 of 21)	2	127701497	127705242	3746	1	84826	ENST00000310981.6	8891	ENSG00000173349	SFT2D3	SFT2 domain containing 3
chr2	127787671	127787993	323	*	Intron (ENST00000322313.9/55339, intron 1 of 21)	2	127768212	127810953	42742	2	55339	ENST00000408998.1	22960	ENSG00000136709	WDR33	WD repeat domain 33
chr2	127788659	127789147	489	*	Intron (ENST00000322313.9/55339, intron 1 of 21)	2	127768212	127810953	42742	2	55339	ENST00000408998.1	21806	ENSG00000136709	WDR33	WD repeat domain 33
chr2	128417967	128418402	436	*	Distal Intergenic	2	128265480	128318868	53389	2	9394	ENST00000259241.7	-99099	ENSG00000136720	HS6ST1	heparan sulfate 6-O-sulfotransferase 1
chr2	128441245	128441720	476	*	Distal Intergenic	2	128265480	128318868	53389	2	9394	ENST00000259241.7	-122377	ENSG00000136720	HS6ST1	heparan sulfate 6-O-sulfotransferase 1
chr2	128737013	128737389	377	*	Distal Intergenic	2	128265480	128318868	53389	2	9394	ENST00000259241.7	-418145	ENSG00000136720	HS6ST1	heparan sulfate 6-O-sulfotransferase 1
chr2	128975250	128975568	319	*	Distal Intergenic	2	129242173	129273848	31676	2	151121	ENST00000375987.3	298280	ENSG00000204460	LINC01854	long intergenic non-protein coding RNA 1854
chr2	129144389	129144774	386	*	Distal Intergenic	2	129242173	129273848	31676	2	151121	ENST00000375987.3	129074	ENSG00000204460	LINC01854	long intergenic non-protein coding RNA 1854
chr2	130005858	130006268	411	*	Exon (ENST00000416089.1/ENST00000416089.1, exon 1 of 8)	2	129990456	130028412	37957	2	440905	ENST00000440931.1	22144	ENSG00000286058	FAR2P1	fatty acyl-CoA reductase 2 pseudogene 1
chr2	130608808	130609304	497	*	Promoter (2-3kb)	2	130611440	130658037	46598	1	653781	ENST00000409602.2	-2136	ENSG00000222038	POTEJ	POTE ankyrin domain family member J
chr2	130610368	130611062	695	*	Promoter (<=1kb)	2	130611440	130658037	46598	1	653781	ENST00000409602.2	-378	ENSG00000222038	POTEJ	POTE ankyrin domain family member J
chr2	130610368	130611062	695	*	Promoter (<=1kb)	2	130611440	130658037	46598	1	653781	ENST00000409602.2	-378	ENSG00000222038	POTEJ	POTE ankyrin domain family member J
chr2	130727601	130727935	335	*	Promoter (1-2kb)	2	130729070	130730336	1267	1	344561	ENST00000309926.4	-1135	ENSG00000173302	GPR148	G protein-coupled receptor 148
chr2	131101114	131101441	328	*	Distal Intergenic	2	131104847	131147797	42951	1	55041	ENST00000409158.5	-3406	ENSG00000115762	PLEKHB2	pleckstrin homology domain containing B2
chr2	131534828	131535302	475	*	Exon (ENST00000417579.1/ENST00000417579.1, exon 4 of 4)	2	131529181	131532941	3761	1	90557	ENST00000434330.1	5647	ENSG00000163040	CCDC74A	coiled-coil domain containing 74A
chr2	133662929	133663264	336	*	Distal Intergenic	2	132673049	133568463	895415	2	344148	ENST00000409213.5	-94466	ENSG00000176771	NCKAP5	NCK associated protein 5
chr2	134388751	134389179	429	*	Intron (ENST00000409645.5/4249, intron 11 of 16)	2	134455760	134459274	3515	2	81615	ENST00000467316.1	70095	ENSG00000152128	TMEM163	transmembrane protein 163
chr2	135275034	135275362	329	*	Intron (ENST00000401392.5/84083, intron 9 of 20)	2	135136916	135238861	101946	2	84083	ENST00000412849.5	-36173	ENSG00000121988	ZRANB3	zinc finger RANBP2-type containing 3
chr2	136765707	136766156	450	*	Promoter (<=1kb)	2	136765545	137677718	912174	1	80731	ENST00000409968.6	162	ENSG00000144229	THSD7B	thrombospondin type 1 domain containing 7B
chr2	137049079	137049414	336	*	Intron (ENST00000472720.5/80731, intron 3 of 3)	2	137155960	137170915	14956	1	80731	ENST00000485379.1	-106546	ENSG00000144229	THSD7B	thrombospondin type 1 domain containing 7B
chr2	137331649	137331993	345	*	Intron (ENST00000409968.6/80731, intron 12 of 27)	2	137155960	137170915	14956	1	80731	ENST00000485379.1	175689	ENSG00000144229	THSD7B	thrombospondin type 1 domain containing 7B
chr2	142448139	142448508	370	*	Distal Intergenic	2	140231423	142131016	1899594	2	53353	ENST00000389484.8	-317123	ENSG00000168702	LRP1B	LDL receptor related protein 1B
chr2	142702366	142702768	403	*	Distal Intergenic	2	142877657	142990052	112396	1	8942	ENST00000375773.6	-174889	ENSG00000115919	KYNU	kynureninase
chr2	142728042	142728389	348	*	Distal Intergenic	2	142877657	142990052	112396	1	8942	ENST00000375773.6	-149268	ENSG00000115919	KYNU	kynureninase
chr2	143661838	143662204	367	*	Intron (ENST00000295095.11/55843, intron 12 of 13)	2	143640768	143656179	15412	2	105373654	ENST00000413315.1	-5659		ARHGAP15-AS1	ARHGAP15 antisense RNA 1
chr2	143936727	143937256	530	*	Promoter (<=1kb)	2	143937073	143964156	27084	1	101928386	ENST00000422799.1	0	ENSG00000232377	LOC101928386	uncharacterized LOC101928386
chr2	144590311	144590662	352	*	Distal Intergenic	2	144523541	144524651	1111	2	105373656	ENST00000475115.4	-65660		LINC02993	long intergenic non-protein coding RNA 2993
chr2	147369605	147369963	359	*	Distal Intergenic	2	147844517	147896447	51931	1	92	ENST00000487959.5	-474554	ENSG00000121989	ACVR2A	activin A receptor type 2A
chr2	147826619	147827084	466	*	Distal Intergenic	2	147844517	147896447	51931	1	92	ENST00000487959.5	-17433	ENSG00000121989	ACVR2A	activin A receptor type 2A
chr2	148550392	148550732	341	*	Distal Intergenic	2	148512234	148512943	710	1	55777	ENST00000637502.1	38158	ENSG00000204406	MBD5	methyl-CpG binding domain protein 5
chr2	148875241	148875686	446	*	Promoter (<=1kb)	2	148875227	149026759	151533	1	3800	ENST00000678160.1	14	ENSG00000168280	KIF5C	kinesin family member 5C
chr2	148876760	148877202	443	*	Promoter (1-2kb)	2	148875227	149026759	151533	1	3800	ENST00000678160.1	1533	ENSG00000168280	KIF5C	kinesin family member 5C
chr2	149038348	149038721	374	*	Promoter (<=1kb)	2	149038699	149215262	176564	1	130576	ENST00000409642.8	0	ENSG00000150556	LYPD6B	LY6/PLAUR domain containing 6B
chr2	149039054	149039422	369	*	Promoter (<=1kb)	2	149038718	149215256	176539	1	130576	ENST00000409876.5	336	ENSG00000150556	LYPD6B	LY6/PLAUR domain containing 6B
chr2	150056990	150057308	319	*	Distal Intergenic	2	150150633	150166369	15737	2	105373682	ENST00000652679.2	109061	ENSG00000286081	LOC105373682	uncharacterized LOC105373682
chr2	151679500	151679819	320	*	Exon (ENST00000409198.5/4703, exon 32 of 150)	2	151667835	151671380	3546	2	4703	ENST00000484968.1	-8120	ENSG00000183091	NEB	nebulin
chr2	152160127	152161037	911	*	Intron (ENST00000263904.5/10254, intron 1 of 13)	2	152143897	152150206	6310	2	10254	ENST00000465460.5	-9921	ENSG00000115145	STAM2	signal transducing adaptor molecule 2
chr2	152160127	152161037	911	*	Intron (ENST00000263904.5/10254, intron 1 of 13)	2	152143897	152150206	6310	2	10254	ENST00000465460.5	-9921	ENSG00000115145	STAM2	signal transducing adaptor molecule 2
chr2	156436242	156436601	360	*	Promoter (<=1kb)	2	156436379	156586403	150025	1	2820	ENST00000438166.7	0	ENSG00000115159	GPD2	glycerol-3-phosphate dehydrogenase 2
chr2	157566400	157566813	414	*	Intron (ENST00000243349.13/130399, intron 2 of 8)	2	157533742	157597560	63819	2	130399	ENST00000409680.7	30747	ENSG00000123612	ACVR1C	activin A receptor type 1C
chr2	159229917	159230759	843	*	Exon (ENST00000263635.8/85461, exon 27 of 27)	2	159224393	159232659	8267	1	85461	ENST00000496406.1	5524	ENSG00000115183	TANC1	tetratricopeptide repeat, ankyrin repeat and coiled-coil containing 1
chr2	159229917	159230759	843	*	Exon (ENST00000263635.8/85461, exon 27 of 27)	2	159224393	159232659	8267	1	85461	ENST00000496406.1	5524	ENSG00000115183	TANC1	tetratricopeptide repeat, ankyrin repeat and coiled-coil containing 1
chr2	160438846	160439437	592	*	Intron (ENST00000474820.5/5937, intron 1 of 15)	2	160303408	160416178	112771	2	5937	ENST00000428519.1	-22668	ENSG00000153250	RBMS1	RNA binding motif single stranded interacting protein 1
chr2	160682686	160683069	384	*	Distal Intergenic	2	160272151	160493807	221657	2	5937	ENST00000348849.8	-188879	ENSG00000153250	RBMS1	RNA binding motif single stranded interacting protein 1
chr2	161244930	161245274	345	*	Promoter (<=1kb)	2	161244752	161249050	4299	1	100996579	ENST00000436506.4	178	ENSG00000227403	LINC01806	long intergenic non-protein coding RNA 1806
chr2	161424009	161424748	740	*	Promoter (<=1kb)	2	161424332	161771035	346704	1	57282	ENST00000482861.5	0	ENSG00000144290	SLC4A10	solute carrier family 4 member 10
chr2	161424009	161424748	740	*	Promoter (<=1kb)	2	161424332	161771035	346704	1	57282	ENST00000482861.5	0	ENSG00000144290	SLC4A10	solute carrier family 4 member 10
chr2	161971529	161971899	371	*	Intron (ENST00000375514.9/57282, intron 23 of 26)	2	161994961	162017551	22591	2	1803	ENST00000491591.5	45652	ENSG00000197635	DPP4	dipeptidyl peptidase 4
chr2	162938425	162938791	367	*	Distal Intergenic	2	162371407	162838767	467361	2	90134	ENST00000332142.10	-99658	ENSG00000184611	KCNH7	potassium voltage-gated channel subfamily H member 7
chr2	163026092	163026724	633	*	Distal Intergenic	2	162371407	162838767	467361	2	90134	ENST00000332142.10	-187325	ENSG00000184611	KCNH7	potassium voltage-gated channel subfamily H member 7
chr2	163026092	163026724	633	*	Distal Intergenic	2	162371407	162838767	467361	2	90134	ENST00000332142.10	-187325	ENSG00000184611	KCNH7	potassium voltage-gated channel subfamily H member 7
chr2	163909570	163909978	409	*	Intron (ENST00000666867.1/ENST00000666867.1, intron 1 of 4)	2	163593396	163736012	142617	2	55137	ENST00000409634.5	-173558	ENSG00000182263	FIGN	fidgetin, microtubule severing factor
chr2	164620959	164621419	461	*	Promoter (<=1kb)	2	164492812	164621392	128581	2	2888	ENST00000488342.5	0	ENSG00000115290	GRB14	growth factor receptor bound protein 14
chr2	167715930	167716347	418	*	Exon (ENST00000397819.2/ENST00000397819.2, exon 1 of 1)	2	167815053	167941144	126092	2	105616981	ENST00000436982.2	224797	ENSG00000235335	B3GALT1-AS1	B3GALT1 antisense RNA 1
chr2	168246586	168247136	551	*	Promoter (<=1kb)	2	167954024	168247435	293412	2	27347	ENST00000697205.1	299	ENSG00000198648	STK39	serine/threonine kinase 39
chr2	168247500	168247880	381	*	Promoter (<=1kb)	2	167954022	168247595	293574	2	27347	ENST00000355999.5	0	ENSG00000198648	STK39	serine/threonine kinase 39
chr2	169327045	169327784	740	*	Intron (ENST00000649046.1/4036, intron 1 of 78)	2	169127109	169362534	235426	2	4036	ENST00000649046.1	34750	ENSG00000081479	LRP2	LDL receptor related protein 2
chr2	169575027	169575654	628	*	Promoter (1-2kb)	2	169560530	169573875	13346	2	79675	ENST00000445210.1	-1152	ENSG00000138399	FASTKD1	FAST kinase domains 1
chr2	169575027	169575654	628	*	Promoter (1-2kb)	2	169560530	169573875	13346	2	79675	ENST00000445210.1	-1152	ENSG00000138399	FASTKD1	FAST kinase domains 1
chr2	169860995	169861354	360	*	Intron (ENST00000272793.11/130507, intron 1 of 38)	2	169827454	170084131	256678	1	130507	ENST00000272793.11	33541	ENSG00000144357	UBR3	ubiquitin protein ligase E3 component n-recognin 3
chr2	170149298	170149915	618	*	Distal Intergenic	2	170178145	170519978	341834	1	140469	ENST00000409940.6	-28230	ENSG00000071909	MYO3B	myosin IIIB
chr2	170233908	170234241	334	*	Intron (ENST00000409940.6/140469, intron 6 of 29)	2	170199252	170655171	455920	1	140469	ENST00000602629.1	34656	ENSG00000071909	MYO3B	myosin IIIB
chr2	170713365	170714045	681	*	Promoter (<=1kb)	2	170712451	170714567	2117	2	440925	ENST00000409786.1	522	ENSG00000222033	LINC01124	long intergenic non-protein coding RNA 1124
chr2	170879633	170880049	417	*	Distal Intergenic	2	170852488	170861147	8660	1	2571	ENST00000478562.1	27145	ENSG00000128683	GAD1	glutamate decarboxylase 1
chr2	171298395	171298751	357	*	Distal Intergenic	2	171324101	171326153	2053	2	79828	ENST00000470773.1	27402	ENSG00000123600	METTL8	methyltransferase 8, methylcytidine
chr2	171866832	171867216	385	*	Intron (ENST00000422440.7/8604, intron 3 of 17)	2	171837149	171893258	56110	2	8604	ENST00000475360.6	26042	ENSG00000115840	SLC25A12	solute carrier family 25 member 12
chr2	171893946	171894670	725	*	Promoter (<=1kb)	2	171783405	171894244	110840	2	8604	ENST00000422440.7	0	ENSG00000115840	SLC25A12	solute carrier family 25 member 12
chr2	171893946	171894670	725	*	Promoter (<=1kb)	2	171783405	171894244	110840	2	8604	ENST00000422440.7	0	ENSG00000115840	SLC25A12	solute carrier family 25 member 12
chr2	171999698	172000069	372	*	Promoter (<=1kb)	2	171999943	172064414	64472	1	254042	ENST00000493035.5	0	ENSG00000172878	METAP1D	methionyl aminopeptidase type 1D, mitochondrial
chr2	172087336	172087764	429	*	Promoter (<=1kb)	2	172087367	172088373	1007	1	1745	ENST00000550686.1	0	ENSG00000144355	DLX1	distal-less homeobox 1
chr2	172234684	172235272	589	*	Promoter (<=1kb)	2	172234230	172237223	2994	1	107985960	ENST00000662764.1	454		LOC107985960	uncharacterized LOC107985960
chr2	173075566	173075898	333	*	Promoter (<=1kb)	2	173075714	173266783	191070	1	51776	ENST00000409176.6	0	ENSG00000091436	MAP3K20	mitogen-activated protein kinase kinase kinase 20
chr2	173532835	173533238	404	*	Distal Intergenic	2	173364940	173368925	3986	1	83879	ENST00000695918.1	167895	ENSG00000144354	CDCA7	cell division cycle associated 7
chr2	173633255	173633575	321	*	Distal Intergenic	2	173364940	173368925	3986	1	83879	ENST00000695918.1	268315	ENSG00000144354	CDCA7	cell division cycle associated 7
chr2	174532609	174532946	338	*	Distal Intergenic	2	174567077	174570646	3570	2	7456	ENST00000467149.1	37700	ENSG00000115935	WIPF1	WAS/WASL interacting protein family member 1
chr2	175257013	175257499	487	*	Promoter (<=1kb)	2	175257362	175463180	205819	1	105373752	ENST00000653625.1	0		LOC105373752	uncharacterized LOC105373752
chr2	175900695	175901087	393	*	Intron (ENST00000453206.1/ENST00000453206.1, intron 1 of 1)	2	175929939	175937856	7918	2	80856	ENST00000479012.1	36769	ENSG00000144320	LNPK	lunapark, ER junction formation factor
chr2	176082221	176082571	351	*	Promoter (1-2kb)	2	176077472	176083962	6491	2	344191	ENST00000308618.5	1391	ENSG00000174279	EVX2	even-skipped homeobox 2
chr2	176122835	176123617	783	*	Promoter (<=1kb)	2	176122719	176124937	2219	1	3235	ENST00000249499.8	116	ENSG00000128709	HOXD9	homeobox D9
chr2	176157086	176157517	432	*	Promoter (<=1kb)	2	176157307	176173098	15792	1	3232	ENST00000683222.1	0	ENSG00000128652	HOXD3	homeobox D3
chr2	177946148	177947002	855	*	Intron (ENST00000286063.11/50940, intron 2 of 19)	2	177686707	177927009	240303	2	50940	ENST00000497003.5	-19139	ENSG00000128655	PDE11A	phosphodiesterase 11A
chr2	177946148	177947002	855	*	Intron (ENST00000286063.11/50940, intron 2 of 19)	2	177686707	177927009	240303	2	50940	ENST00000497003.5	-19139	ENSG00000128655	PDE11A	phosphodiesterase 11A
chr2	178112371	178112773	403	*	Promoter (<=1kb)	2	178112424	178129656	17233	1	129831	ENST00000424000.6	0	ENSG00000155636	RBM45	RNA binding motif protein 45
chr2	179524197	179524550	354	*	Intron (ENST00000466398.5/151126, intron 5 of 12)	2	179480894	179536503	55610	2	151126	ENST00000495289.1	11953	ENSG00000144331	ZNF385B	zinc finger protein 385B
chr2	180980652	180981347	696	*	Promoter (<=1kb)	2	180980807	180990046	9240	1	10477	ENST00000602475.5	0	ENSG00000170035	UBE2E3	ubiquitin conjugating enzyme E2 E3
chr2	182498799	182499306	508	*	Intron (ENST00000462938.6/5136, intron 1 of 15)	2	182140041	182522577	382537	2	5136	ENST00000435564.6	23271	ENSG00000115252	PDE1A	phosphodiesterase 1A
chr2	183479030	183479498	469	*	Intron (ENST00000653710.1/ENST00000653710.1, intron 3 of 3)	2	183182652	183215414	32763	1	105373774	ENST00000608537.2	296378
chr2	184327790	184328178	389	*	Intron (ENST00000671393.1/107985968, intron 2 of 5)	2	184378975	184379044	70	1	100616305	ENST00000583292.1	-50797	ENSG00000266808	MIR548AE1	microRNA 548ae-1
chr2	184598534	184598908	375	*	Promoter (<=1kb)	2	184598529	184939492	340964	1	91752	ENST00000302277.7	5	ENSG00000170396	ZNF804A	zinc finger protein 804A
chr2	185419073	185419416	344	*	Distal Intergenic	2	185719874	185738721	18848	2	101927196	ENST00000421998.5	319305	ENSG00000226747	FSIP2-AS2	FSIP2 antisense RNA 2
chr2	187636866	187637228	363	*	Distal Intergenic	2	187496881	187565760	68880	2	7035	ENST00000421427.5	-71106	ENSG00000003436	TFPI	tissue factor pathway inhibitor
chr2	189254461	189254802	342	*	Distal Intergenic	2	189085170	189225312	140143	2	1290	ENST00000649966.1	-29149	ENSG00000204262	COL5A2	collagen type V alpha 2 chain
chr2	189319252	189319647	396	*	Distal Intergenic	2	189085170	189225312	140143	2	1290	ENST00000649966.1	-93940	ENSG00000204262	COL5A2	collagen type V alpha 2 chain
chr2	189378390	189378751	362	*	Distal Intergenic	2	189441446	189475546	34101	1	84128	ENST00000436347.5	-62695	ENSG00000115368	WDR75	WD repeat domain 75
chr2	190216980	190217304	325	*	Promoter (<=1kb)	2	190208685	190216109	7425	2	26275	ENST00000489147.1	-871	ENSG00000198130	HIBCH	3-hydroxyisobutyryl-CoA hydrolase
chr2	190482931	190483259	329	*	Intron (ENST00000392328.6/54842, intron 4 of 7)	2	190489820	190497995	8176	1	54842	ENST00000486123.1	-6561	ENSG00000151690	MFSD6	major facilitator superfamily domain containing 6
chr2	190907086	190907460	375	*	Promoter (2-3kb)	2	190910263	190927611	17349	1	2744	ENST00000461965.5	-2803	ENSG00000115419	GLS	glutaminase
chr2	191921510	191922065	556	*	Promoter (<=1kb)	2	191922546	192036829	114284	1	105373813	ENST00000428980.6	-481		CAVIN2-AS1	CAVIN2 and TMEFF2 antisense RNA 1
chr2	192315400	192315768	369	*	Distal Intergenic	2	191949046	192194933	245888	2	23671	ENST00000272771.10	-120467	ENSG00000144339	TMEFF2	transmembrane protein with EGF like and two follistatin like domains 2
chr2	193243217	193243553	337	*	Distal Intergenic	2	192749967	192776068	26102	1	64002	ENST00000606314.1	493250	ENSG00000227418	PCGEM1	PCGEM1 prostate-specific transcript
chr2	195567313	195567783	471	*	Distal Intergenic	2	195569628	195572970	3343	2	105373818	ENST00000432711.1	5187		LINC01827	long intergenic non-protein coding RNA 1827
chr2	197785893	197786499	607	*	Promoter (<=1kb)	2	197726879	197786312	59434	2	66037	ENST00000282278.12	0	ENSG00000152430	BOLL	boule homolog, RNA binding protein
chr2	197785893	197786499	607	*	Promoter (<=1kb)	2	197726879	197786312	59434	2	66037	ENST00000282278.12	0	ENSG00000152430	BOLL	boule homolog, RNA binding protein
chr2	197922557	197922922	366	*	Intron (ENST00000428675.6/5334, intron 1 of 5)	2	197810258	198146932	336675	1	5334	ENST00000487695.6	112299	ENSG00000115896	PLCL1	phospholipase C like 1 (inactive)
chr2	198877957	198878290	334	*	Distal Intergenic	2	198553195	198772356	219162	2	105373831	ENST00000440609.1	-105601		LOC105373831	uncharacterized LOC105373831
chr2	199462363	199462811	449	*	Promoter (<=1kb)	2	199271499	199462678	191180	2	23314	ENST00000700193.1	0	ENSG00000119042	SATB2	SATB homeobox 2
chr2	199463820	199464167	348	*	Promoter (<=1kb)	2	199400399	199464953	64555	2	23314	ENST00000700194.1	786	ENSG00000119042	SATB2	SATB homeobox 2
chr2	199603753	199604339	587	*	Distal Intergenic	2	199608062	199659102	51041	1	101927641	ENST00000656508.2	-3723	ENSG00000238217	LINC01877	long intergenic non-protein coding RNA 1877
chr2	200306589	200307669	1081	*	Promoter (<=1kb)	2	200306693	200482264	175572	1	26010	ENST00000409140.8	0	ENSG00000196141	SPATS2L	spermatogenesis associated serine rich 2 like
chr2	201563067	201563594	528	*	Intron (ENST00000439140.6/151254, intron 9 of 15)	2	201487801	201511827	24027	2	151254	ENST00000482942.1	-51240	ENSG00000155754	C2CD6	C2 calcium dependent domain containing 6
chr2	202136570	202136893	324	*	Promoter (<=1kb)	2	202135716	202197862	62147	1	100652824	ENST00000469462.1	854	ENSG00000182329	KIAA2012	KIAA2012
chr2	202774040	202774475	436	*	3' UTR	2	202814757	202820021	5265	2	130026	ENST00000494560.1	45546	ENSG00000163596	ICA1L	islet cell autoantigen 1 like
chr2	203372653	203373386	734	*	Intron (ENST00000261017.9/10152, intron 2 of 9)	2	203366923	203427528	60606	1	10152	ENST00000441061.5	5730	ENSG00000138443	ABI2	abl interactor 2
chr2	203642783	203643141	359	*	Distal Intergenic	2	203706475	203738910	32436	1	940	ENST00000374481.7	-63334	ENSG00000178562	CD28	CD28 molecule
chr2	203986849	203987255	407	*	Distal Intergenic	2	203936780	203961577	24798	1	29851	ENST00000435193.1	50069	ENSG00000163600	ICOS	inducible T cell costimulator
chr2	206209671	206210113	443	*	Intron (ENST00000648653.1/101669764, intron 1 of 5)	2	206175316	206213371	38056	2	2825	ENST00000621141.5	3258	ENSG00000183671	CMKLR2	chemerin chemokine-like receptor 2
chr2	207309985	207310566	582	*	Intron (ENST00000412387.5/101927865, intron 4 of 4)	2	207269275	207269424	150	2	100302130	ENST00000408701.1	-40561	ENSG00000221628	MIR1302-4	microRNA 1302-4
chr2	207309985	207310566	582	*	Intron (ENST00000412387.5/101927865, intron 4 of 4)	2	207269275	207269424	150	2	100302130	ENST00000408701.1	-40561	ENSG00000221628	MIR1302-4	microRNA 1302-4
chr2	207454782	207455157	376	*	Intron (ENST00000412387.5/101927865, intron 3 of 4)	2	207529737	207597789	68053	1	1385	ENST00000430624.5	-74580	ENSG00000118260	CREB1	cAMP responsive element binding protein 1
chr2	207609828	207610189	362	*	Promoter (2-3kb)	2	207609114	207613026	3913	2	151194	ENST00000477919.1	2837	ENSG00000144401	METTL21A	methyltransferase 21A, HSPA lysine
chr2	207712815	207713198	384	*	Promoter (<=1kb)	2	207712100	207751114	39015	1	151195	ENST00000452312.1	715	ENSG00000163249	CCNYL1	cyclin Y like 1
chr2	207712815	207713198	384	*	Promoter (<=1kb)	2	207712100	207751114	39015	1	151195	ENST00000452312.1	715	ENSG00000163249	CCNYL1	cyclin Y like 1
chr2	207769326	207769644	319	*	Promoter (<=1kb)	2	207762598	207769906	7309	2	7855	ENST00000295417.4	262	ENSG00000163251	FZD5	frizzled class receptor 5
chr2	208377452	208378004	553	*	Intron (ENST00000617735.4/5746, intron 1 of 12)	2	208359714	208494029	134316	1	5746	ENST00000617735.4	17738	ENSG00000144407	PTH2R	parathyroid hormone 2 receptor
chr2	209771585	209771998	414	*	Promoter (<=1kb)	2	209771832	209999296	227465	1	285175	ENST00000673920.1	0	ENSG00000144406	UNC80	unc-80 homolog, NALCN channel complex subunit
chr2	210000643	210001027	385	*	Promoter (1-2kb)	2	210002565	210022259	19695	1	6120	ENST00000354506.10	-1538	ENSG00000197713	RPE	ribulose-5-phosphate-3-epimerase
chr2	210033490	210033897	408	*	Promoter (2-3kb)	2	210030733	210064356	33624	1	101928020	ENST00000452057.1	2757		KANSL1L-AS1	KANSL1L antisense RNA 1
chr2	212721037	212721540	504	*	Intron (ENST00000415387.1/ENST00000415387.1, intron 4 of 4)	2	212795300	212819261	23962	1	102725079	ENST00000656101.1	-73760	ENSG00000234308	LINC01878	long intergenic non-protein coding RNA 1878
chr2	212832465	212832976	512	*	Exon (ENST00000419887.1/ENST00000419887.1, exon 1 of 1)	2	212795340	212819264	23925	1	102725079	ENST00000453965.2	37125	ENSG00000234308	LINC01878	long intergenic non-protein coding RNA 1878
chr2	212937456	212937996	541	*	Exon (ENST00000664834.1/ENST00000664834.1, exon 1 of 3)	2	212926257	212926336	80	2	100616472	ENST00000636364.1	-11120	ENSG00000283637	MIR4776-2	microRNA 4776-2
chr2	213151990	213152317	328	*	Promoter (<=1kb)	2	213056989	213152427	95439	2	22807	ENST00000452786.2	110	ENSG00000030419	IKZF2	IKAROS family zinc finger 2
chr2	213718292	213718820	529	*	Intron (ENST00000406979.6/79582, intron 12 of 17)	2	213758067	213758159	93	1	100616375	ENST00000585271.1	-39247	ENSG00000265734	MIR4438	microRNA 4438
chr2	214291297	214291728	432	*	Intron (ENST00000406979.6/79582, intron 17 of 17)	2	214411054	214578976	167923	1	402117	ENST00000312504.10	-119326	ENSG00000174453	VWC2L	von Willebrand factor C domain containing 2 like
chr2	214808922	214809520	599	*	Promoter (<=1kb)	2	214728553	214809597	81045	2	580	ENST00000619009.5	77	ENSG00000138376	BARD1	BRCA1 associated RING domain 1
chr2	215207792	215208114	323	*	Intron (ENST00000657931.1/ENST00000657931.1, intron 3 of 4)	2	214931542	215138626	207085	2	26154	ENST00000272895.12	-69166	ENSG00000144452	ABCA12	ATP binding cassette subfamily A member 12
chr2	215701241	215701566	326	*	Intron (ENST00000417485.6/102724861, intron 7 of 7)	2	215718043	215720944	2902	1	105373869	ENST00000415479.2	-16477	ENSG00000230838	LINC01614	long intergenic non-protein coding RNA 1614
chr2	216226329	216226664	336	*	Distal Intergenic	2	216217045	216220192	3148	1	150967	ENST00000562038.1	9284	ENSG00000260804	LINC01963	long intergenic non-protein coding RNA 1963
chr2	216657136	216657825	690	*	Promoter (1-2kb)	2	216659618	216664285	4668	1	3485	ENST00000456764.1	-1793	ENSG00000115457	IGFBP2	insulin like growth factor binding protein 2
chr2	216690560	216691019	460	*	Intron (ENST00000233813.5/3488, intron 1 of 3)	2	216694404	217319449	625046	1	105373877	ENST00000695932.1	-3385		DIRC3-AS1	DIRC3 antisense RNA 1
chr2	216694242	216694805	564	*	Promoter (<=1kb)	2	216694464	216993999	299536	1	101928278	ENST00000447289.1	0		IGFBP-AS1	IGFBP5 antisense RNA 1
chr2	216694242	216694805	564	*	Promoter (<=1kb)	2	216694464	216993999	299536	1	101928278	ENST00000447289.1	0		IGFBP-AS1	IGFBP5 antisense RNA 1
chr2	218391221	218391628	408	*	Promoter (<=1kb)	2	218392590	218394635	2046	1	6556	ENST00000490536.1	-962	ENSG00000018280	SLC11A1	solute carrier family 11 member 1
chr2	218959692	218960011	320	*	Promoter (<=1kb)	2	218959666	218962155	2490	1	8941	ENST00000302625.6	26	ENSG00000171450	CDK5R2	cyclin dependent kinase 5 regulatory subunit 2
chr2	218985165	218985542	378	*	Promoter (<=1kb)	2	218981087	218985184	4098	2	54738	ENST00000295727.2	0	ENSG00000163497	FEV	FEV transcription factor, ETS family member
chr2	218993395	218993732	338	*	Promoter (<=1kb)	2	218990189	218993421	3233	2	1412	ENST00000392096.6	0	ENSG00000163499	CRYBA2	crystallin beta A2
chr2	219001432	219001913	482	*	Promoter (<=1kb)	2	219001645	219001708	64	2	494324	ENST00000362103.4	0	ENSG00000198973	MIR375	microRNA 375
chr2	219218314	219218765	452	*	Promoter (<=1kb)	2	219213240	219218476	5237	2	10058	ENST00000448398.5	0	ENSG00000115657	ABCB6	ATP binding cassette subfamily B member 6 (Langereis blood group)
chr2	219309150	219309476	327	*	Promoter (<=1kb)	2	219289623	219309401	19779	2	5798	ENST00000295718.7	0	ENSG00000054356	PTPRN	protein tyrosine phosphatase receptor type N
chr2	219312701	219313235	535	*	Distal Intergenic	2	219302487	219309648	7162	2	5798	ENST00000446182.5	-3053	ENSG00000054356	PTPRN	protein tyrosine phosphatase receptor type N
chr2	219418408	219419221	814	*	Promoter (<=1kb)	2	219418377	219426734	8358	1	1674	ENST00000373960.4	31	ENSG00000175084	DES	desmin
chr2	219418408	219419221	814	*	Promoter (<=1kb)	2	219418377	219426734	8358	1	1674	ENST00000373960.4	31	ENSG00000175084	DES	desmin
chr2	219460530	219460853	324	*	Promoter (<=1kb)	2	219460766	219466841	6076	1	10290	ENST00000396688.5	0	ENSG00000072195	SPEG	striated muscle enriched protein kinase
chr2	219543297	219543714	418	*	Promoter (<=1kb)	2	219543663	219550579	6917	1	130612	ENST00000344458.6	0	ENSG00000188760	TMEM198	transmembrane protein 198
chr2	219997888	219998231	344	*	Intron (ENST00000702748.1/105373891, intron 1 of 3)	2	219947867	220035193	87327	1	105373891	ENST00000692185.1	50021		LOC105373891	uncharacterized LOC105373891
chr2	220529134	220529545	412	*	Intron (ENST00000414512.1/105373895, intron 1 of 4)	2	220493587	220741493	247907	1	105373895	ENST00000670511.1	35547		LOC105373895	uncharacterized LOC105373895
chr2	220873816	220874204	389	*	Distal Intergenic	2	220811618	220853456	41839	2	107985988	ENST00000651076.1	-20360
chr2	220972769	220973115	347	*	Distal Intergenic	2	220811618	220853456	41839	2	107985988	ENST00000651076.1	-119313
chr2	221220291	221220725	435	*	Distal Intergenic	2	221420445	221425540	5096	2	2043	ENST00000472696.1	204815	ENSG00000116106	EPHA4	EPH receptor A4
chr2	222425201	222425559	359	*	Promoter (<=1kb)	2	222424543	222562621	138079	1	130367	ENST00000321276.8	658	ENSG00000163082	SGPP2	sphingosine-1-phosphate phosphatase 2
chr2	222584794	222585128	335	*	Intron (ENST00000281828.8/10056, intron 16 of 16)	2	222566899	222656092	89194	2	10056	ENST00000281828.8	70964	ENSG00000116120	FARSB	phenylalanyl-tRNA synthetase subunit beta
chr2	222671432	222671927	496	*	Promoter (<=1kb)	2	222671658	222709930	38273	1	116255	ENST00000446656.4	0	ENSG00000124003	MOGAT1	monoacylglycerol O-acyltransferase 1
chr2	222816823	222817160	338	*	Distal Intergenic	2	222860942	222942222	81281	1	2181	ENST00000392066.7	-43782	ENSG00000123983	ACSL3	acyl-CoA synthetase long chain family member 3
chr2	222861238	222861669	432	*	Promoter (<=1kb)	2	222861261	222944609	83349	1	2181	ENST00000680921.1	0	ENSG00000123983	ACSL3	acyl-CoA synthetase long chain family member 3
chr2	223723548	223723922	375	*	Intron (ENST00000699384.1/130340, intron 8 of 10)	2	223757277	223770515	13239	2	130340	ENST00000699388.1	46593	ENSG00000152056	AP1S3	adaptor related protein complex 1 subunit sigma 3
chr2	224038768	224039124	357	*	Promoter (<=1kb)	2	223975682	224038804	63123	2	5270	ENST00000447280.6	0	ENSG00000135919	SERPINE2	serpin family E member 2
chr2	224603712	224604112	401	*	Distal Intergenic	2	224470150	224585397	115248	2	8452	ENST00000344951.8	-18315	ENSG00000036257	CUL3	cullin 3
chr2	224952611	224952950	340	*	Intron (ENST00000258390.12/55619, intron 1 of 55)	2	224765090	224947065	181976	2	55619	ENST00000409592.7	-5546	ENSG00000135905	DOCK10	dedicator of cytokinesis 10
chr2	227235840	227236174	335	*	Exon (ENST00000670070.1/654841, exon 9 of 9)	2	227284304	227291039	6736	1	1285	ENST00000487633.1	-48130	ENSG00000169031	COL4A3	collagen type IV alpha 3 chain
chr2	227472635	227473213	579	*	Promoter (<=1kb)	2	227472372	227554545	82174	1	3267	ENST00000409171.5	263	ENSG00000173744	AGFG1	ArfGAP with FG repeats 1
chr2	227472635	227473213	579	*	Promoter (<=1kb)	2	227472372	227554545	82174	1	3267	ENST00000409171.5	263	ENSG00000173744	AGFG1	ArfGAP with FG repeats 1
chr2	227758208	227758527	320	*	Distal Intergenic	2	227745894	227746220	327	1	112441432	ENST00000641981.2	12314	ENSG00000284635	SCYGR8	small cysteine and glycine repeat containing 8
chr2	227871299	227871813	515	*	Promoter (<=1kb)	2	227871631	227924344	52714	1	164781	ENST00000309931.3	0	ENSG00000123977	DAW1	dynein assembly factor with WD repeats 1
chr2	229620053	229620684	632	*	Intron (ENST00000341772.5/92737, intron 1 of 12)	2	229580154	229587177	7024	2	92737	ENST00000482831.1	-32876	ENSG00000187957	DNER	delta/notch like EGF repeat containing
chr2	229713346	229714035	690	*	Promoter (<=1kb)	2	229357629	229714555	356927	2	92737	ENST00000341772.5	520	ENSG00000187957	DNER	delta/notch like EGF repeat containing
chr2	229713346	229714035	690	*	Promoter (<=1kb)	2	229357629	229714555	356927	2	92737	ENST00000341772.5	520	ENSG00000187957	DNER	delta/notch like EGF repeat containing
chr2	230829178	230829550	373	*	Distal Intergenic	2	230813983	230818182	4200	1	51719	ENST00000493540.1	15195	ENSG00000135932	CAB39	calcium binding protein 39
chr2	230849829	230850148	320	*	Distal Intergenic	2	230864639	230876947	12309	1	81618	ENST00000457215.5	-14491	ENSG00000135916	ITM2C	integral membrane protein 2C
chr2	230957333	230957753	421	*	Exon (ENST00000452636.1/ENST00000452636.1, exon 1 of 1)	2	230909866	230961066	51201	2	9290	ENST00000392039.2	3313	ENSG00000135898	GPR55	G protein-coupled receptor 55
chr2	230990944	230991276	333	*	Promoter (<=1kb)	2	230990324	231002789	12466	1	130560	ENST00000645363.1	620	ENSG00000173699	SPATA3	spermatogenesis associated 3
chr2	231360628	231360958	331	*	Promoter (<=1kb)	2	231360710	231374582	13873	1	80210	ENST00000684075.1	0	ENSG00000135931	ARMC9	armadillo repeat containing 9
chr2	231686034	231686413	380	*	Distal Intergenic	2	231706895	231713013	6119	1	5757	ENST00000466801.5	-20482	ENSG00000187514	PTMA	prothymosin alpha
chr2	232490656	232491101	446	*	Promoter (2-3kb)	2	232479827	232487834	8008	2	9427	ENST00000304546.6	-2822	ENSG00000171551	ECEL1	endothelin converting enzyme like 1
chr2	232503416	232503822	407	*	Distal Intergenic	2	232479827	232487834	8008	2	9427	ENST00000304546.6	-15582	ENSG00000171551	ECEL1	endothelin converting enzyme like 1
chr2	232905219	232905701	483	*	Promoter (<=1kb)	2	232892898	232905849	12952	2	25791	ENST00000420650.2	148	ENSG00000066248	NGEF	neuronal guanine nucleotide exchange factor
chr2	232906055	232906476	422	*	Promoter (<=1kb)	2	232892898	232905849	12952	2	25791	ENST00000420650.2	-206	ENSG00000066248	NGEF	neuronal guanine nucleotide exchange factor
chr2	233034215	233034659	445	*	Promoter (1-2kb)	2	233032672	233035057	2386	1	4759	ENST00000233840.3	1543	ENSG00000115488	NEU2	neuraminidase 2
chr2	233114038	233114479	442	*	Intron (ENST00000359570.9/3635, intron 2 of 26)	2	233120602	233130648	10047	1	3635	ENST00000474278.2	-6123	ENSG00000168918	INPP5D	inositol polyphosphate-5-phosphatase D
chr2	233172128	233172513	386	*	Promoter (1-2kb)	2	233170374	233184483	14110	1	3635	ENST00000465281.1	1754	ENSG00000168918	INPP5D	inositol polyphosphate-5-phosphatase D
chr2	234024288	234024759	472	*	Distal Intergenic	2	234013225	234014687	1463	1	79054	ENST00000466594.1	11063	ENSG00000144481	TRPM8	transient receptor potential cation channel subfamily M member 8
chr2	234873483	234873834	352	*	Intron (ENST00000669419.1/101927896, intron 3 of 5)	2	234887369	234888526	1158	2	101927896	ENST00000434572.1	14692		LOC101927896	uncharacterized LOC101927896
chr2	235031525	235031892	368	*	Intron (ENST00000392011.7/23677, intron 2 of 5)	2	234994840	235040942	46103	1	23677	ENST00000454947.1	36685	ENSG00000130147	SH3BP4	SH3 domain binding protein 4
chr2	235488227	235489012	786	*	Distal Intergenic	2	235494043	236131793	637751	1	116987	ENST00000304032.13	-5031	ENSG00000157985	AGAP1	ArfGAP with GTPase domain, ankyrin repeat and PH domain 1
chr2	235488227	235489012	786	*	Distal Intergenic	2	235494043	236131793	637751	1	116987	ENST00000304032.13	-5031	ENSG00000157985	AGAP1	ArfGAP with GTPase domain, ankyrin repeat and PH domain 1
chr2	235493114	235493791	678	*	Promoter (<=1kb)	2	235494043	236131793	637751	1	116987	ENST00000304032.13	-252	ENSG00000157985	AGAP1	ArfGAP with GTPase domain, ankyrin repeat and PH domain 1
chr2	235653112	235653508	397	*	Intron (ENST00000304032.13/116987, intron 1 of 17)	2	235669604	236126554	456951	1	116987	ENST00000409538.5	-16096	ENSG00000157985	AGAP1	ArfGAP with GTPase domain, ankyrin repeat and PH domain 1
chr2	235670665	235671446	782	*	Promoter (1-2kb)	2	235669604	236126554	456951	1	116987	ENST00000409538.5	1061	ENSG00000157985	AGAP1	ArfGAP with GTPase domain, ankyrin repeat and PH domain 1
chr2	235747653	235748040	388	*	Intron (ENST00000304032.13/116987, intron 5 of 17)	2	235773855	235775794	1940	2	105373942	ENST00000409661.5	27754		LOC105373942	uncharacterized LOC105373942
chr2	235781916	235782273	358	*	Promoter (1-2kb)	2	235773855	235783387	9533	2	105373942	ENST00000440101.1	1114		LOC105373942	uncharacterized LOC105373942
chr2	236052994	236053556	563	*	Intron (ENST00000304032.13/116987, intron 16 of 17)	2	236045937	236125482	79546	1	116987	ENST00000453371.2	7057	ENSG00000157985	AGAP1	ArfGAP with GTPase domain, ankyrin repeat and PH domain 1
chr2	236054681	236055043	363	*	Intron (ENST00000304032.13/116987, intron 16 of 17)	2	236045937	236125482	79546	1	116987	ENST00000453371.2	8744	ENSG00000157985	AGAP1	ArfGAP with GTPase domain, ankyrin repeat and PH domain 1
chr2	236178674	236179337	664	*	Intron (ENST00000686834.1/ENST00000686834.1, intron 1 of 1)	2	236165236	236168386	3151	2	2637	ENST00000306318.5	-10288	ENSG00000168505	GBX2	gastrulation brain homeobox 2
chr2	237597220	237597620	401	*	Intron (ENST00000487008.1/ENST00000487008.1, intron 1 of 1)	2	237591169	237595981	4813	1	105373958	ENST00000452801.1	6051	ENSG00000234949	RAB17-DT	RAB17 divergent transcript
chr2	237902472	237902843	372	*	Intron (ENST00000404910.6/10267, intron 2 of 2)	2	237859976	237912010	52035	1	10267	ENST00000403885.1	42496	ENSG00000132329	RAMP1	receptor activity modifying protein 1
chr2	237912300	237913019	720	*	Downstream (<=300bp)	2	237923437	237962730	39294	2	105373960	ENST00000686788.1	49711		LOC105373960	uncharacterized LOC105373960
chr2	237912300	237913019	720	*	Downstream (<=300bp)	2	237923437	237962730	39294	2	105373960	ENST00000686788.1	49711		LOC105373960	uncharacterized LOC105373960
chr2	238124179	238124502	324	*	Promoter (2-3kb)	2	238127390	238133287	5898	1	339768	ENST00000409506.1	-2888	ENSG00000144488	ESPNL	espin like
chr2	238142769	238143356	588	*	Exon (ENST00000409223.2/377007, exon 3 of 8)	2	238138668	238152947	14280	1	377007	ENST00000409223.2	4101	ENSG00000168427	KLHL30	kelch like family member 30
chr2	238248749	238249107	359	*	Exon (ENST00000254657.8/8864, exon 22 of 23)	2	238239180	238240662	1483	2	55502	ENST00000436051.1	-8087	ENSG00000144485	HES6	hes family bHLH transcription factor 6
chr2	238465858	238466269	412	*	Distal Intergenic	2	238435169	238446397	11229	1	51665	ENST00000468122.1	30689	ENSG00000065802	ASB1	ankyrin repeat and SOCS box containing 1
chr2	238846615	238847853	1239	*	Promoter (<=1kb)	2	238848032	238887252	39221	1	117581	ENST00000448943.2	-179	ENSG00000233608	TWIST2	twist family bHLH transcription factor 2
chr2	238846615	238847853	1239	*	Promoter (<=1kb)	2	238848032	238887252	39221	1	117581	ENST00000448943.2	-179	ENSG00000233608	TWIST2	twist family bHLH transcription factor 2
chr2	238889886	238890408	523	*	Intron (ENST00000612363.2/117581, intron 1 of 1)	2	238919302	238926269	6968	2	401039	ENST00000455228.1	35861	ENSG00000227744	LINC01940	long intergenic non-protein coding RNA 1940
chr2	239052213	239052640	428	*	3' UTR	2	239053046	239066981	13936	2	9759	ENST00000430200.1	14341	ENSG00000068024	HDAC4	histone deacetylase 4
chr2	239095090	239095582	493	*	Intron (ENST00000345617.7/9759, intron 16 of 26)	2	239048172	239090410	42239	2	9759	ENST00000690129.1	-4680	ENSG00000068024	HDAC4	histone deacetylase 4
chr2	239111224	239111661	438	*	Exon (ENST00000345617.7/9759, exon 14 of 27)	2	239102609	239108104	5496	2	9759	ENST00000460235.1	-3120	ENSG00000068024	HDAC4	histone deacetylase 4
chr2	239260603	239260927	325	*	Intron (ENST00000345617.7/9759, intron 2 of 26)	2	239186488	239236669	50182	2	9759	ENST00000496347.1	-23934	ENSG00000068024	HDAC4	histone deacetylase 4
chr2	239449511	239450199	689	*	Intron (ENST00000701432.1/ENST00000701432.1, intron 1 of 1)	2	239401720	239402361	642	1	101928111	ENST00000688456.1	47791	ENSG00000222020	HDAC4-AS1	HDAC4 antisense RNA 1
chr2	239449511	239450199	689	*	Intron (ENST00000701432.1/ENST00000701432.1, intron 1 of 1)	2	239401720	239402361	642	1	101928111	ENST00000688456.1	47791	ENSG00000222020	HDAC4-AS1	HDAC4 antisense RNA 1
chr2	239477731	239478184	454	*	Intron (ENST00000701432.1/ENST00000701432.1, intron 1 of 1)	2	239401720	239402361	642	1	101928111	ENST00000688456.1	76011	ENSG00000222020	HDAC4-AS1	HDAC4 antisense RNA 1
chr2	240290546	240290874	329	*	Distal Intergenic	2	240435663	240468076	32414	1	2817	ENST00000264039.7	-144789	ENSG00000063660	GPC1	glypican 1
chr2	240436456	240436836	381	*	Promoter (<=1kb)	2	240435663	240468076	32414	1	2817	ENST00000264039.7	793	ENSG00000063660	GPC1	glypican 1
chr2	240465638	240466137	500	*	Promoter (<=1kb)	2	240465527	240466793	1267	1	2817	ENST00000466624.1	111	ENSG00000063660	GPC1	glypican 1
chr2	240511651	240512011	361	*	3' UTR	2	240500524	240507809	7286	2	51281	ENST00000489677.1	-3842	ENSG00000144504	ANKMY1	ankyrin repeat and MYND domain containing 1
chr2	240544610	240544936	327	*	Intron (ENST00000373318.6/51281, intron 4 of 13)	2	240523258	240555560	32303	2	51281	ENST00000459901.5	10624	ENSG00000144504	ANKMY1	ankyrin repeat and MYND domain containing 1
chr2	240557170	240557592	423	*	Promoter (<=1kb)	2	240553034	240557406	4373	2	51281	ENST00000477316.1	0	ENSG00000144504	ANKMY1	ankyrin repeat and MYND domain containing 1
chr2	240577761	240578164	404	*	Promoter (2-3kb)	2	240575502	240578724	3223	1	57140	ENST00000437406.1	2259	ENSG00000142327	RNPEPL1	arginyl aminopeptidase like 1
chr2	240966951	240967407	457	*	Promoter (<=1kb)	2	240954617	240967451	12835	2	200772	ENST00000418218.5	44	ENSG00000233392	UICLM	up-regulated in colorectal cancer liver metastasis
chr2	240997808	240998470	663	*	Promoter (<=1kb)	2	240998618	241095568	96951	1	25992	ENST00000310397.13	-148	ENSG00000162804	SNED1	sushi, nidogen and EGF like domains 1
chr2	241000948	241001597	650	*	Promoter (2-3kb)	2	240998838	241095563	96726	1	25992	ENST00000405547.7	2110	ENSG00000162804	SNED1	sushi, nidogen and EGF like domains 1
chr2	241186040	241186518	479	*	Promoter (1-2kb)	2	241188509	241225376	36868	1	50636	ENST00000274979.12	-1991	ENSG00000146205	ANO7	anoctamin 7
chr2	241498785	241499109	325	*	Promoter (<=1kb)	2	241495538	241498732	3195	2	10494	ENST00000465009.1	-53	ENSG00000115694	STK25	serine/threonine kinase 25
chr2	241559300	241559895	596	*	Promoter (<=1kb)	2	241544403	241558977	14575	2	100379249	ENST00000434306.1	-323		BOK-AS1	BOK antisense RNA 1
chr2	241672717	241673058	342	*	Promoter (2-3kb)	2	241670561	241671917	1357	1	23192	ENST00000494132.1	2156	ENSG00000168397	ATG4B	autophagy related 4B cysteine peptidase
chr2	241724826	241725659	834	*	Promoter (2-3kb)	2	241727768	241728606	839	1	84289	ENST00000486061.1	-2109	ENSG00000168395	ING5	inhibitor of growth family member 5
chr2	241873243	241873561	319	*	3' UTR	2	241869729	241873823	4095	1	285093	ENST00000343216.3	3514	ENSG00000188011	RTP5	receptor transporter protein 5 (putative)
chr2	241898764	241899329	566	*	Promoter (<=1kb)	2	241893989	241899138	5150	2	285095	ENST00000452112.5	0	ENSG00000216921	FAM240C	family with sequence similarity 240 member C
chr2	241941803	241942132	330	*	Intron (ENST00000430555.5/101927289, intron 3 of 3)	2	241933836	241966120	32285	1	101927289	ENST00000439601.1	7967	ENSG00000233806	LINC01237	long intergenic non-protein coding RNA 1237
chr2	242046828	242047436	609	*	Intron (ENST00000415434.5/101927289, intron 3 of 3)	2	242037716	242041501	3786	2	105373980	ENST00000664151.1	-5327		LOC105373980	uncharacterized LOC105373980
chr20	355399	355717	319	*	Intron (ENST00000608467.5/80023, intron 4 of 4)	20	349726	354848	5123	1	80023	ENST00000608875.1	5673	ENSG00000125841	NRSN2	neurensin 2
chr20	503936	504266	331	*	Promoter (<=1kb)	20	498455	505235	6781	2	1457	ENST00000646443.1	969	ENSG00000101266	CSNK2A1	casein kinase 2 alpha 1
chr20	642397	642751	355	*	Distal Intergenic	20	646615	653200	6586	2	140809	ENST00000381962.4	10449	ENSG00000271303	SRXN1	sulfiredoxin 1
chr20	2584079	2584512	434	*	Intron (ENST00000358864.2/117532, intron 7 of 19)	20	2602166	2618379	16214	1	117532	ENST00000496948.2	-17654	ENSG00000149488	TMC2	transmembrane channel like 2
chr20	2651969	2652330	362	*	Promoter (<=1kb)	20	2652593	2658039	5447	1	10528	ENST00000651302.1	-263	ENSG00000101361	NOP56	NOP56 ribonucleoprotein
chr20	2752522	2752953	432	*	Promoter (<=1kb)	20	2752496	2760108	7613	1	57593	ENST00000481662.2	26	ENSG00000088881	EBF4	EBF family member 4
chr20	2839822	2840621	800	*	Promoter (<=1kb)	20	2835314	2840655	5342	2	64773	ENST00000360652.7	34	ENSG00000132635	PCED1A	PC-esterase domain containing 1A
chr20	3071737	3072124	388	*	Promoter (<=1kb)	20	3071620	3072517	898	1	5020	ENST00000217386.2	117	ENSG00000101405	OXT	oxytocin/neurophysin I prepropeptide
chr20	3092568	3093602	1035	*	Distal Intergenic	20	3082556	3084724	2169	2	551	ENST00000380293.3	-7844	ENSG00000101200	AVP	arginine vasopressin
chr20	3092568	3093602	1035	*	Distal Intergenic	20	3082556	3084724	2169	2	551	ENST00000380293.3	-7844	ENSG00000101200	AVP	arginine vasopressin
chr20	3237659	3238159	501	*	Promoter (<=1kb)	20	3227417	3237727	10311	2	83959	ENST00000380056.7	0	ENSG00000088836	SLC4A11	solute carrier family 4 member 11
chr20	3248942	3249311	370	*	3' UTR	20	3237544	3239559	2016	2	83959	ENST00000644862.1	-9383	ENSG00000088836	SLC4A11	solute carrier family 4 member 11
chr20	3371406	3371728	323	*	Intron (ENST00000252032.10/25943, intron 6 of 36)	20	3249306	3407669	158364	2	25943	ENST00000252032.10	35941	ENSG00000088854	DNAAF9	dynein axonemal assembly factor 9
chr20	3441014	3441800	787	*	Distal Intergenic	20	3471018	3651118	180101	1	8455	ENST00000262919.10	-29218	ENSG00000088812	ATRN	attractin
chr20	3681838	3682266	429	*	Promoter (<=1kb)	20	3667970	3682246	14277	2	80332	ENST00000379861.8	0	ENSG00000149451	ADAM33	ADAM metallopeptidase domain 33
chr20	3694627	3695108	482	*	Promoter (1-2kb)	20	3686970	3693079	6110	2	6614	ENST00000419548.4	-1548	ENSG00000088827	SIGLEC1	sialic acid binding Ig like lectin 1
chr20	3751374	3751832	459	*	Exon (ENST00000254963.7/116835, exon 13 of 13)	20	3753508	3758678	5171	2	54976	ENST00000399683.7	6846	ENSG00000101220	C20orf27	chromosome 20 open reading frame 27
chr20	3785325	3785790	466	*	Promoter (<=1kb)	20	3783851	3786740	2890	2	1059	ENST00000379751.5	950	ENSG00000125817	CENPB	centromere protein B
chr20	4221569	4222080	512	*	Promoter (<=1kb)	20	4221681	4222381	701	2	146	ENST00000621688.1	301	ENSG00000171873	ADRA1D	adrenoceptor alpha 1D
chr20	4247810	4248564	755	*	Promoter (<=1kb)	20	4220630	4249287	28658	2	146	ENST00000379453.6	723	ENSG00000171873	ADRA1D	adrenoceptor alpha 1D
chr20	4813211	4813603	393	*	Promoter (1-2kb)	20	4780026	4815123	35098	2	9770	ENST00000379376.2	1520	ENSG00000101265	RASSF2	Ras association domain family member 2
chr20	5056431	5056778	348	*	Distal Intergenic	20	5066082	5068154	2073	2	29058	ENST00000616569.1	11376	ENSG00000089063	TMEM230	transmembrane protein 230
chr20	5581802	5582160	359	*	Intron (ENST00000481038.5/56261, intron 1 of 14)	20	5544439	5586037	41599	2	56261	ENST00000481038.5	3877	ENSG00000125772	GPCPD1	glycerophosphocholine phosphodiesterase 1
chr20	6006205	6006749	545	*	Promoter (<=1kb)	20	6006123	6040053	33931	1	54675	ENST00000378863.9	82	ENSG00000088766	CRLS1	cardiolipin synthase 1
chr20	6052054	6052579	526	*	Promoter (1-2kb)	20	6050205	6054012	3808	2	164312	ENST00000698797.1	1433	ENSG00000125872	LRRN4	leucine rich repeat neuronal 4
chr20	6164372	6164741	370	*	Distal Intergenic	20	6087310	6123214	35905	2	55612	ENST00000699096.1	-41158	ENSG00000101311	FERMT1	FERM domain containing kindlin 1
chr20	8340396	8340733	338	*	Intron (ENST00000637919.1/23236, intron 2 of 32)	20	8371080	8647908	276829	1	23236	ENST00000626114.2	-30347	ENSG00000182621	PLCB1	phospholipase C beta 1
chr20	10219467	10219791	325	*	Promoter (<=1kb)	20	10021995	10219524	197530	2	100131208	ENST00000661614.1	0	ENSG00000227906	SNAP25-AS1	SNAP25 antisense RNA 1
chr20	10394809	10395148	340	*	Distal Intergenic	20	10103926	10368831	264906	2	100131208	ENST00000692436.2	-25978	ENSG00000227906	SNAP25-AS1	SNAP25 antisense RNA 1
chr20	10433734	10434158	425	*	Promoter (<=1kb)	20	10404935	10434198	29264	2	8195	ENST00000652676.1	40	ENSG00000125863	MKKS	MKKS centrosomal shuttling protein
chr20	10523580	10524131	552	*	Intron (ENST00000334534.10/128710, intron 2 of 7)	20	10598675	10636829	38155	1	128710	ENST00000488816.1	-74544	ENSG00000149346	SLX4IP	SLX4 interacting protein
chr20	11557973	11558296	324	*	Distal Intergenic	20	11685144	11687323	2180	2	107985384	ENST00000569833.1	129027		LOC107985384	uncharacterized LOC107985384
chr20	13391658	13392025	368	*	Intron (ENST00000480436.5/55617, intron 13 of 13)	20	13237801	13239674	1874	2	100505536	ENST00000431407.1	-151984		ISM1-AS1	ISM1 antisense RNA 1
chr20	14574661	14575050	390	*	Intron (ENST00000217246.8/140733, intron 4 of 16)	20	14554384	14628908	74525	1	140848	ENST00000448536.1	20277	ENSG00000227927	MACROD2-IT1	MACROD2 intronic transcript 1
chr20	16228121	16228459	339	*	Intron (ENST00000669729.1/ENST00000669729.1, intron 2 of 3)	20	16366843	16370636	3794	2	55614	ENST00000635823.1	142177	ENSG00000089177	KIF16B	kinesin family member 16B
chr20	16259741	16260219	479	*	Distal Intergenic	20	16366843	16370636	3794	2	55614	ENST00000635823.1	110417	ENSG00000089177	KIF16B	kinesin family member 16B
chr20	17160909	17161288	380	*	Distal Intergenic	20	17216779	17221913	5135	2	105372545	ENST00000662151.1	60625		LOC105372545	uncharacterized LOC105372545
chr20	17969105	17969451	347	*	Promoter (<=1kb)	20	17969115	17991122	22008	1	92667	ENST00000377704.4	0	ENSG00000125871	MGME1	mitochondrial genome maintenance exonuclease 1
chr20	18504554	18504875	322	*	Promoter (2-3kb)	20	18507520	18561415	53896	1	10483	ENST00000336714.8	-2645	ENSG00000101310	SEC23B	SEC23 homolog B, COPII coat complex component
chr20	20017666	20017997	332	*	Promoter (<=1kb)	20	20017801	20022655	4855	1	51126	ENST00000481837.1	0	ENSG00000173418	NAA20	N-alpha-acetyltransferase 20, NatB catalytic subunit
chr20	20342645	20343108	464	*	Intron (ENST00000245957.10/26074, intron 26 of 26)	20	20368104	20370949	2846	1	3642	ENST00000310227.3	-24996	ENSG00000173404	INSM1	INSM transcriptional repressor 1
chr20	20363757	20364080	324	*	Exon (ENST00000623641.2/ENST00000623641.2, exon 1 of 1)	20	20368104	20370949	2846	1	3642	ENST00000310227.3	-4024	ENSG00000173404	INSM1	INSM transcriptional repressor 1
chr20	20413836	20414248	413	*	Intron (ENST00000202677.12/57186, intron 37 of 39)	20	20368104	20370949	2846	1	3642	ENST00000310227.3	45732	ENSG00000173404	INSM1	INSM transcriptional repressor 1
chr20	21391356	21391797	442	*	Distal Intergenic	20	21395365	21397526	2162	2	644524	ENST00000351817.5	5729	ENSG00000125816	NKX2-4	NK2 homeobox 4
chr20	21396207	21396530	324	*	Promoter (<=1kb)	20	21395365	21397526	2162	2	644524	ENST00000351817.5	996	ENSG00000125816	NKX2-4	NK2 homeobox 4
chr20	21506061	21506611	551	*	Distal Intergenic	20	21511017	21514064	3048	2	4821	ENST00000377142.5	7453	ENSG00000125820	NKX2-2	NK2 homeobox 2
chr20	21781428	21781768	341	*	Distal Intergenic	20	21708270	21709277	1008	1	5075	ENST00000485038.1	73158	ENSG00000125813	PAX1	paired box 1
chr20	22584839	22585259	421	*	Promoter (<=1kb)	20	22581005	22585455	4451	2	3170	ENST00000377115.4	196	ENSG00000125798	FOXA2	forkhead box A2
chr20	23274803	23275144	342	*	Distal Intergenic	20	23320958	23325352	4395	2	105372571	ENST00000610918.1	50208		LOC105372571	uncharacterized LOC105372571
chr20	25011810	25012163	354	*	Promoter (<=1kb)	20	25006232	25012326	6095	2	84532	ENST00000484396.1	163	ENSG00000154930	ACSS1	acyl-CoA synthetase short chain family member 1
chr20	25081246	25081600	355	*	Promoter (<=1kb)	20	25070885	25082131	11247	2	30813	ENST00000429762.7	531	ENSG00000100987	VSX1	visual system homeobox 1
chr20	25390273	25390705	433	*	Promoter (<=1kb)	20	25300429	25390387	89959	2	26090	ENST00000672566.1	0	ENSG00000100997	ABHD12	abhydrolase domain containing 12, lysophospholipase
chr20	25561881	25562220	340	*	Intron (ENST00000278886.11/22981, intron 1 of 23)	20	25452826	25585517	132692	2	22981	ENST00000422516.5	23297	ENSG00000101004	NINL	ninein like
chr20	25798261	25798668	408	*	Promoter (<=1kb)	20	25773962	25798388	24427	2	728882	ENST00000663181.1	0		FAM182B	family with sequence similarity 182 member B
chr20	27765745	27766087	343	*	Distal Intergenic	20	28583025	28602634	19610	2	100289097	ENST00000701154.1	836547	ENSG00000282826	FRG1CP	FSHD region gene 1 family member C, pseudogene
chr20	28116932	28117406	475	*	Distal Intergenic	20	28583025	28602634	19610	2	100289097	ENST00000701154.1	485228	ENSG00000282826	FRG1CP	FSHD region gene 1 family member C, pseudogene
chr20	29297797	29298187	391	*	Distal Intergenic	20	29415264	29416911	1648	2	647476	ENST00000634243.1	118724		FRG2EP	FSHD region gene 2 family member E, pseudogene
chr20	29318918	29319366	449	*	Exon (ENST00000635219.1/ENST00000635219.1, exon 1 of 1)	20	29415264	29416911	1648	2	647476	ENST00000634243.1	97545		FRG2EP	FSHD region gene 2 family member E, pseudogene
chr20	29319884	29320531	648	*	Distal Intergenic	20	29415264	29416911	1648	2	647476	ENST00000634243.1	96380		FRG2EP	FSHD region gene 2 family member E, pseudogene
chr20	29407845	29408587	743	*	Distal Intergenic	20	29415264	29416911	1648	2	647476	ENST00000634243.1	8324		FRG2EP	FSHD region gene 2 family member E, pseudogene
chr20	29430479	29431010	532	*	Exon (ENST00000635005.1/ENST00000635005.1, exon 1 of 1)	20	29415264	29416911	1648	2	647476	ENST00000634243.1	-13568		FRG2EP	FSHD region gene 2 family member E, pseudogene
chr20	29497514	29498076	563	*	Promoter (<=1kb)	20	29480147	29497179	17033	2	102723390	ENST00000634469.1	-335		FRG1EP	FSHD region gene 1 family member E, pseudogene
chr20	29497514	29498076	563	*	Promoter (<=1kb)	20	29480147	29497179	17033	2	102723390	ENST00000634469.1	-335		FRG1EP	FSHD region gene 1 family member E, pseudogene
chr20	29741845	29742241	397	*	Distal Intergenic	20	29548661	29559705	11045	1	105379478	ENST00000659588.1	193184	ENSG00000287889	FAM242B	family with sequence similarity 242 member B
chr20	29743267	29743799	533	*	Distal Intergenic	20	29548661	29559705	11045	1	105379478	ENST00000659588.1	194606	ENSG00000287889	FAM242B	family with sequence similarity 242 member B
chr20	29877621	29877939	319	*	Distal Intergenic	20	29548661	29559705	11045	1	105379478	ENST00000659588.1	328960	ENSG00000287889	FAM242B	family with sequence similarity 242 member B
chr20	30168150	30168551	402	*	Distal Intergenic	20	30278906	30289205	10300	2	400841	ENST00000380888.5	120654		LINC01597	long intergenic non-protein coding RNA 1597
chr20	30813818	30814528	711	*	Distal Intergenic	20	30719816	30723932	4117	2	102723552	ENST00000611282.1	-89886		ANKRD20A21P	ankyrin repeat domain 20 family member A21, pseudogene
chr20	30813818	30814528	711	*	Distal Intergenic	20	30719816	30723932	4117	2	102723552	ENST00000611282.1	-89886		ANKRD20A21P	ankyrin repeat domain 20 family member A21, pseudogene
chr20	30921285	30921632	348	*	Distal Intergenic	20	30719816	30723932	4117	2	102723552	ENST00000611282.1	-197353		ANKRD20A21P	ankyrin repeat domain 20 family member A21, pseudogene
chr20	30922220	30922594	375	*	Distal Intergenic	20	30719816	30723932	4117	2	102723552	ENST00000611282.1	-198288		ANKRD20A21P	ankyrin repeat domain 20 family member A21, pseudogene
chr20	31052371	31052962	592	*	Distal Intergenic	20	31257664	31259632	1969	1	245929	ENST00000400552.1	-204702	ENSG00000215547	DEFB115	defensin beta 115
chr20	31057880	31058410	531	*	Distal Intergenic	20	31257664	31259632	1969	1	245929	ENST00000400552.1	-199254	ENSG00000215547	DEFB115	defensin beta 115
chr20	31059829	31060925	1097	*	Distal Intergenic	20	31257664	31259632	1969	1	245929	ENST00000400552.1	-196739	ENSG00000215547	DEFB115	defensin beta 115
chr20	31059829	31060925	1097	*	Distal Intergenic	20	31257664	31259632	1969	1	245929	ENST00000400552.1	-196739	ENSG00000215547	DEFB115	defensin beta 115
chr20	31059829	31060925	1097	*	Distal Intergenic	20	31257664	31259632	1969	1	245929	ENST00000400552.1	-196739	ENSG00000215547	DEFB115	defensin beta 115
chr20	31063803	31064143	341	*	Distal Intergenic	20	31257664	31259632	1969	1	245929	ENST00000400552.1	-193521	ENSG00000215547	DEFB115	defensin beta 115
chr20	31064974	31065299	326	*	Distal Intergenic	20	31257664	31259632	1969	1	245929	ENST00000400552.1	-192365	ENSG00000215547	DEFB115	defensin beta 115
chr20	31064974	31065299	326	*	Distal Intergenic	20	31257664	31259632	1969	1	245929	ENST00000400552.1	-192365	ENSG00000215547	DEFB115	defensin beta 115
chr20	31068078	31069547	1470	*	Distal Intergenic	20	31257664	31259632	1969	1	245929	ENST00000400552.1	-188117	ENSG00000215547	DEFB115	defensin beta 115
chr20	31068078	31069547	1470	*	Distal Intergenic	20	31257664	31259632	1969	1	245929	ENST00000400552.1	-188117	ENSG00000215547	DEFB115	defensin beta 115
chr20	31068078	31069547	1470	*	Distal Intergenic	20	31257664	31259632	1969	1	245929	ENST00000400552.1	-188117	ENSG00000215547	DEFB115	defensin beta 115
chr20	31075002	31075711	710	*	Distal Intergenic	20	31257664	31259632	1969	1	245929	ENST00000400552.1	-181953	ENSG00000215547	DEFB115	defensin beta 115
chr20	31075002	31075711	710	*	Distal Intergenic	20	31257664	31259632	1969	1	245929	ENST00000400552.1	-181953	ENSG00000215547	DEFB115	defensin beta 115
chr20	31157402	31158300	899	*	Distal Intergenic	20	31257664	31259632	1969	1	245929	ENST00000400552.1	-99364	ENSG00000215547	DEFB115	defensin beta 115
chr20	31157402	31158300	899	*	Distal Intergenic	20	31257664	31259632	1969	1	245929	ENST00000400552.1	-99364	ENSG00000215547	DEFB115	defensin beta 115
chr20	31185345	31185884	540	*	Distal Intergenic	20	31257664	31259632	1969	1	245929	ENST00000400552.1	-71780	ENSG00000215547	DEFB115	defensin beta 115
chr20	31186248	31186819	572	*	Distal Intergenic	20	31257664	31259632	1969	1	245929	ENST00000400552.1	-70845	ENSG00000215547	DEFB115	defensin beta 115
chr20	31417971	31418313	343	*	Distal Intergenic	20	31404845	31412838	7994	2	245934	ENST00000376312.3	-5133	ENSG00000204548	DEFB121	defensin beta 121
chr20	31469938	31470758	821	*	Intron (ENST00000317676.3/245937, intron 2 of 2)	20	31465471	31475127	9657	2	245937	ENST00000317676.3	4369	ENSG00000180383	DEFB124	defensin beta 124
chr20	31587572	31588259	688	*	Distal Intergenic	20	31567707	31573263	5557	2	100874042	ENST00000412178.1	-14309	ENSG00000230613	HM13-AS1	HM13 antisense RNA 1
chr20	31848189	31848596	408	*	Promoter (<=1kb)	20	31847637	31849558	1922	2	128853	ENST00000447647.5	962	ENSG00000149599	DUSP15	dual specificity phosphatase 15
chr20	32121697	32122426	730	*	Intron (ENST00000398022.7/9777, intron 1 of 17)	20	32109767	32141606	31840	1	9777	ENST00000417389.1	11930	ENSG00000101337	TM9SF4	transmembrane 9 superfamily member 4
chr20	32121697	32122426	730	*	Intron (ENST00000398022.7/9777, intron 1 of 17)	20	32109767	32141606	31840	1	9777	ENST00000417389.1	11930	ENSG00000101337	TM9SF4	transmembrane 9 superfamily member 4
chr20	32175471	32175859	389	*	Distal Intergenic	20	32161093	32165587	4495	1	9777	ENST00000479591.1	14378	ENSG00000101337	TM9SF4	transmembrane 9 superfamily member 4
chr20	32176653	32177288	636	*	Distal Intergenic	20	32186477	32190360	3884	2	128854	ENST00000565928.1	13072	ENSG00000235217	TSPY26P	testis specific protein Y-linked 26, pseudogene
chr20	32463885	32464491	607	*	Intron (ENST00000359676.9/140688, intron 2 of 7)	20	32443059	32483471	40413	2	140688	ENST00000359676.9	18980	ENSG00000197183	NOL4L	nucleolar protein 4 like
chr20	32474027	32474431	405	*	Intron (ENST00000359676.9/140688, intron 2 of 7)	20	32443059	32483471	40413	2	140688	ENST00000359676.9	9040	ENSG00000197183	NOL4L	nucleolar protein 4 like
chr20	32482427	32482764	338	*	Promoter (<=1kb)	20	32443059	32483471	40413	2	140688	ENST00000359676.9	707	ENSG00000197183	NOL4L	nucleolar protein 4 like
chr20	32483144	32483520	377	*	Promoter (<=1kb)	20	32443059	32483471	40413	2	140688	ENST00000359676.9	0	ENSG00000197183	NOL4L	nucleolar protein 4 like
chr20	32580882	32581228	347	*	Intron (ENST00000375671.7/149950, intron 1 of 2)	20	32485537	32584828	99292	2	140688	ENST00000201961.6	3600	ENSG00000197183	NOL4L	nucleolar protein 4 like
chr20	32603029	32603366	338	*	Intron (ENST00000375671.7/149950, intron 2 of 2)	20	32587479	32608893	21415	1	149950	ENST00000375670.1	15550	ENSG00000204393	NOL4L-DT	NOL4L divergent transcript
chr20	32761821	32762235	415	*	Promoter (<=1kb)	20	32762385	32809355	46971	1	1789	ENST00000696231.1	-150	ENSG00000088305	DNMT3B	DNA methyltransferase 3 beta
chr20	32884817	32885434	618	*	Intron (ENST00000400522.9/388795, intron 5 of 26)	20	32898385	32903670	5286	1	388795	ENST00000533479.1	-12951	ENSG00000215529	EFCAB8	EF-hand calcium binding domain 8
chr20	32894153	32894481	329	*	Intron (ENST00000400522.9/388795, intron 9 of 26)	20	32898385	32903670	5286	1	388795	ENST00000533479.1	-3904	ENSG00000215529	EFCAB8	EF-hand calcium binding domain 8
chr20	33700945	33701834	890	*	Distal Intergenic	20	33675477	33686385	10909	2	1869	ENST00000343380.6	-14560	ENSG00000101412	E2F1	E2F transcription factor 1
chr20	33700945	33701834	890	*	Distal Intergenic	20	33675477	33686385	10909	2	1869	ENST00000343380.6	-14560	ENSG00000101412	E2F1	E2F transcription factor 1
chr20	33811321	33811785	465	*	Promoter (<=1kb)	20	33811348	33854366	43019	1	128866	ENST00000217402.3	0	ENSG00000101421	CHMP4B	charged multivesicular body protein 4B
chr20	33918694	33919045	352	*	Distal Intergenic	20	33983052	33993124	10073	2	101926888	ENST00000432859.1	74079	ENSG00000285230	RALY-AS1	RALY antisense RNA 1
chr20	34223324	34223763	440	*	Intron (ENST00000568305.5/434, intron 1 of 3)	20	34241423	34269344	27922	1	434	ENST00000374954.4	-17660	ENSG00000101440	ASIP	agouti signaling protein
chr20	34268753	34269303	551	*	3' UTR	20	34234840	34281173	46334	2	191	ENST00000512005.1	11870	ENSG00000101444	AHCY	adenosylhomocysteinase
chr20	34363447	34364005	559	*	Promoter (<=1kb)	20	34363693	34393824	30132	1	83737	ENST00000696984.1	0	ENSG00000078747	ITCH	itchy E3 ubiquitin protein ligase
chr20	34363447	34364005	559	*	Promoter (<=1kb)	20	34363693	34393824	30132	1	83737	ENST00000696984.1	0	ENSG00000078747	ITCH	itchy E3 ubiquitin protein ligase
chr20	34898782	34899319	538	*	Intron (ENST00000481971.5/55902, intron 2 of 4)	20	34913093	34919572	6480	1	55902	ENST00000468550.6	-13774	ENSG00000131069	ACSS2	acyl-CoA synthetase short chain family member 2
chr20	34898782	34899319	538	*	Intron (ENST00000481971.5/55902, intron 2 of 4)	20	34913093	34919572	6480	1	55902	ENST00000468550.6	-13774	ENSG00000131069	ACSS2	acyl-CoA synthetase short chain family member 2
chr20	35153582	35154011	430	*	Distal Intergenic	20	35115364	35147336	31973	2	55741	ENST00000374492.8	-6246	ENSG00000088298	EDEM2	ER degradation enhancing alpha-mannosidase like protein 2
chr20	35602986	35603359	374	*	Promoter (<=1kb)	20	35591979	35602266	10288	2	80307	ENST00000674314.1	-720	ENSG00000088340	FER1L4	fer-1 like family member 4 (pseudogene)
chr20	35618958	35619732	775	*	Promoter (<=1kb)	20	35619585	35621049	1465	1	6676	ENST00000430878.1	0	ENSG00000061656	SPAG4	sperm associated antigen 4
chr20	35975059	35975485	427	*	Intron (ENST00000622112.4/140894, intron 3 of 4)	20	35968623	36030669	62047	1	140894	ENST00000538900.1	6436	ENSG00000149646	CNBD2	cyclic nucleotide binding domain containing 2
chr20	36092222	36092543	322	*	Promoter (<=1kb)	20	36092680	36182285	89606	1	2036	ENST00000406771.6	-137	ENSG00000088367	EPB41L1	erythrocyte membrane protein band 4.1 like 1
chr20	36207681	36208053	373	*	Promoter (<=1kb)	20	36207451	36212376	4926	1	2036	ENST00000479336.1	230	ENSG00000088367	EPB41L1	erythrocyte membrane protein band 4.1 like 1
chr20	36864713	36865046	334	*	Promoter (1-2kb)	20	36777447	36863538	86092	2	140710	ENST00000237536.9	-1175	ENSG00000149639	SOGA1	suppressor of glucose, autophagy associated 1
chr20	37718075	37718553	479	*	Intron (ENST00000405275.6/56259, intron 1 of 16)	20	37694062	37872117	178056	1	56259	ENST00000628103.2	24013	ENSG00000132792	CTNNBL1	catenin beta like 1
chr20	38461135	38461552	418	*	Distal Intergenic	20	38472816	38578859	106044	1	57148	ENST00000397042.7	-11264	ENSG00000170471	RALGAPB	Ral GTPase activating protein non-catalytic subunit beta
chr20	38472889	38473262	374	*	Promoter (<=1kb)	20	38472900	38578859	105960	1	57148	ENST00000397040.5	0	ENSG00000170471	RALGAPB	Ral GTPase activating protein non-catalytic subunit beta
chr20	38805171	38806491	1321	*	Promoter (<=1kb)	20	38805697	38923024	117328	1	26051	ENST00000299824.6	0	ENSG00000101445	PPP1R16B	protein phosphatase 1 regulatory subunit 16B
chr20	38805171	38806491	1321	*	Promoter (<=1kb)	20	38805697	38923024	117328	1	26051	ENST00000299824.6	0	ENSG00000101445	PPP1R16B	protein phosphatase 1 regulatory subunit 16B
chr20	38805171	38806491	1321	*	Promoter (<=1kb)	20	38805697	38923024	117328	1	26051	ENST00000299824.6	0	ENSG00000101445	PPP1R16B	protein phosphatase 1 regulatory subunit 16B
chr20	38805171	38806491	1321	*	Promoter (<=1kb)	20	38805697	38923024	117328	1	26051	ENST00000299824.6	0	ENSG00000101445	PPP1R16B	protein phosphatase 1 regulatory subunit 16B
chr20	38829642	38830123	482	*	Intron (ENST00000299824.6/26051, intron 1 of 10)	20	38836116	38895646	59531	1	26051	ENST00000468265.5	-5993	ENSG00000101445	PPP1R16B	protein phosphatase 1 regulatory subunit 16B
chr20	40682792	40683354	563	*	Distal Intergenic	20	40685848	40689236	3389	2	9935	ENST00000373313.3	5882	ENSG00000204103	MAFB	MAF bZIP transcription factor B
chr20	40682792	40683354	563	*	Distal Intergenic	20	40685848	40689236	3389	2	9935	ENST00000373313.3	5882	ENSG00000204103	MAFB	MAF bZIP transcription factor B
chr20	40688503	40689189	687	*	Promoter (<=1kb)	20	40685848	40689236	3389	2	9935	ENST00000373313.3	47	ENSG00000204103	MAFB	MAF bZIP transcription factor B
chr20	41361260	41361604	345	*	3' UTR	20	41357976	41358893	918	1	64900	ENST00000491528.1	3284	ENSG00000132793	LPIN3	lipin 3
chr20	41554929	41555332	404	*	Intron (ENST00000373233.8/84181, intron 1 of 36)	20	41496809	41533285	36477	2	84181	ENST00000470470.1	-21644	ENSG00000124177	CHD6	chromodomain helicase DNA binding protein 6
chr20	41999121	41999450	330	*	Exon (ENST00000432563.1/ENST00000432563.1, exon 1 of 1)	20	41991140	42063969	72830	1	101927182	ENST00000431589.1	7981		LOC101927182	uncharacterized LOC101927182
chr20	42314949	42315273	325	*	Intron (ENST00000356100.6/11122, intron 12 of 30)	20	42080879	42472562	391684	2	11122	ENST00000618610.1	157289	ENSG00000196090	PTPRT	protein tyrosine phosphatase receptor type T
chr20	43338485	43338989	505	*	Distal Intergenic	20	43457893	43463605	5713	1	6431	ENST00000668808.1	-118904	ENSG00000124193	SRSF6	serine and arginine rich splicing factor 6
chr20	43338485	43338989	505	*	Distal Intergenic	20	43457893	43463605	5713	1	6431	ENST00000668808.1	-118904	ENSG00000124193	SRSF6	serine and arginine rich splicing factor 6
chr20	43507919	43508397	479	*	Promoter (<=1kb)	20	43507714	43550910	43197	1	26013	ENST00000649917.1	205	ENSG00000185513	L3MBTL1	L3MBTL histone methyl-lysine binding protein 1
chr20	44115728	44116188	461	*	Exon (ENST00000372980.4/57158, exon 4 of 6)	20	44054351	44069616	15266	1	84969	ENST00000413823.1	61377	ENSG00000124191	TOX2	TOX high mobility group box family member 2
chr20	44382257	44382608	352	*	Promoter (2-3kb)	20	44372746	44384671	11926	2	101927219	ENST00000609152.1	2063	ENSG00000229005	HNF4A-AS1	HNF4A antisense RNA 1
chr20	44745635	44746280	646	*	Promoter (<=1kb)	20	44695202	44745995	50794	2	106144538	ENST00000445420.5	0		KCNK15-AS1	KCNK15 and WISP2 antisense RNA 1
chr20	44750405	44750820	416	*	Exon (ENST00000372861.5/60598, exon 2 of 2)	20	44709258	44746021	36764	2	106144538	ENST00000427303.2	-4384		KCNK15-AS1	KCNK15 and WISP2 antisense RNA 1
chr20	45316095	45316997	903	*	Promoter (<=1kb)	20	45315925	45317824	1900	1	11317	ENST00000622729.1	170	ENSG00000124232	RBPJL	recombination signal binding protein for immunoglobulin kappa J region like
chr20	45348040	45348377	338	*	Promoter (<=1kb)	20	45325288	45348424	23137	2	6385	ENST00000372733.3	47	ENSG00000124145	SDC4	syndecan 4
chr20	46012265	46012607	343	*	Exon (ENST00000372330.3/4318, exon 7 of 13)	20	46008908	46016561	7654	1	4318	ENST00000372330.3	3357	ENSG00000100985	MMP9	matrix metallopeptidase 9
chr20	46051726	46052057	332	*	3' UTR	20	46055847	46056510	664	1	57468	ENST00000628413.1	-3790	ENSG00000124140	SLC12A5	solute carrier family 12 member 5
chr20	46057849	46058606	758	*	Promoter (<=1kb)	20	46057233	46058300	1068	1	57468	ENST00000637437.1	616	ENSG00000124140	SLC12A5	solute carrier family 12 member 5
chr20	46140121	46140467	347	*	Distal Intergenic	20	46125703	46129669	3967	1	958	ENST00000695675.1	14418	ENSG00000101017	CD40	CD40 molecule
chr20	46341607	46342075	469	*	Distal Intergenic	20	46349528	46353197	3670	2	51006	ENST00000493599.1	11122	ENSG00000080189	SLC35C2	solute carrier family 35 member C2
chr20	46343396	46343774	379	*	Distal Intergenic	20	46349528	46353197	3670	2	51006	ENST00000493599.1	9423	ENSG00000080189	SLC35C2	solute carrier family 35 member C2
chr20	46356259	46356579	321	*	Promoter (1-2kb)	20	46350355	46355195	4841	2	51006	ENST00000480329.5	-1064	ENSG00000080189	SLC35C2	solute carrier family 35 member C2
chr20	46541503	46541934	432	*	Exon (ENST00000279028.3/128506, exon 3 of 3)	20	46540946	46550654	9709	2	128506	ENST00000279028.3	8720	ENSG00000149635	OCSTAMP	osteoclast stimulatory transmembrane protein
chr20	46651212	46651661	450	*	Promoter (<=1kb)	20	46557828	46651459	93632	2	64849	ENST00000279027.9	0	ENSG00000158296	SLC13A3	solute carrier family 13 member 3
chr20	46965390	46965910	521	*	Intron (ENST00000357410.7/2139, intron 1 of 13)	20	46978235	46990070	11836	1	2139	ENST00000497428.1	-12325	ENSG00000064655	EYA2	EYA transcriptional coactivator and phosphatase 2
chr20	47164117	47164501	385	*	Promoter (2-3kb)	20	47166967	47167058	92	1	100500814	ENST00000584070.1	-2466	ENSG00000264901	MIR3616	microRNA 3616
chr20	47525337	47525714	378	*	Intron (ENST00000371998.8/8202, intron 1 of 22)	20	47501941	47655742	153802	1	8202	ENST00000371997.3	23396	ENSG00000124151	NCOA3	nuclear receptor coactivator 3
chr20	47526371	47526760	390	*	Intron (ENST00000371998.8/8202, intron 1 of 22)	20	47501941	47655742	153802	1	8202	ENST00000371997.3	24430	ENSG00000124151	NCOA3	nuclear receptor coactivator 3
chr20	47665387	47665929	543	*	Promoter (<=1kb)	20	47657435	47665259	7825	2	55959	ENST00000495544.5	-128	ENSG00000196562	SULF2	sulfatase 2
chr20	47959021	47959391	371	*	Promoter (<=1kb)	20	47958022	47958603	582	1	105372637	ENST00000416646.1	999		LOC105372637	uncharacterized LOC105372637
chr20	48598502	48598917	416	*	Distal Intergenic	20	48642113	48642738	626	2	57580	ENST00000496915.1	43821	ENSG00000124126	PREX1	phosphatidylinositol-3,4,5-trisphosphate dependent Rac exchange factor 1
chr20	48644400	48645164	765	*	Promoter (1-2kb)	20	48642113	48642738	626	2	57580	ENST00000496915.1	-1662	ENSG00000124126	PREX1	phosphatidylinositol-3,4,5-trisphosphate dependent Rac exchange factor 1
chr20	48935569	48936231	663	*	Intron (ENST00000371917.5/10564, intron 1 of 38)	20	48921890	49036672	114783	1	10564	ENST00000679436.1	13679	ENSG00000124198	ARFGEF2	ADP ribosylation factor guanine nucleotide exchange factor 2
chr20	49220489	49221098	610	*	Promoter (1-2kb)	20	49219432	49226466	7035	1	55661	ENST00000462328.2	1057	ENSG00000124228	DDX27	DEAD-box helicase 27
chr20	49567675	49568081	407	*	Promoter (<=1kb)	20	49507901	49568116	60216	2	5740	ENST00000478971.1	35	ENSG00000124212	PTGIS	prostaglandin I2 synthase
chr20	49900703	49901148	446	*	Distal Intergenic	20	49903394	49913739	10346	2	9825	ENST00000422556.1	12591	ENSG00000158480	SPATA2	spermatogenesis associated 2
chr20	49900703	49901148	446	*	Distal Intergenic	20	49903394	49913739	10346	2	9825	ENST00000422556.1	12591	ENSG00000158480	SPATA2	spermatogenesis associated 2
chr20	49970609	49971088	480	*	Distal Intergenic	20	49982980	49988886	5907	1	6615	ENST00000244050.3	-11892	ENSG00000124216	SNAI1	snail family transcriptional repressor 1
chr20	50305286	50305682	397	*	Intron (ENST00000669676.1/284751, intron 2 of 2)	20	50308869	50314924	6056	1	284751	ENST00000653865.2	-3187	ENSG00000203999	LINC01270	long intergenic non-protein coding RNA 1270
chr20	50430421	50430852	432	*	Distal Intergenic	20	50510321	50584760	74440	1	5770	ENST00000541713.5	-79469	ENSG00000196396	PTPN1	protein tyrosine phosphatase non-receptor type 1
chr20	50691168	50691646	479	*	Promoter (<=1kb)	20	50586108	50691542	105435	2	140876	ENST00000327979.8	0	ENSG00000042062	RIPOR3	RIPOR family member 3
chr20	50731619	50732061	443	*	Promoter (<=1kb)	20	50731665	50756795	25131	1	84612	ENST00000396039.1	0	ENSG00000124171	PARD6B	par-6 family cell polarity regulator beta
chr20	51022796	51023218	423	*	Promoter (<=1kb)	20	51003656	51023107	19452	2	3755	ENST00000371571.5	0	ENSG00000026559	KCNG1	potassium voltage-gated channel modifier subfamily G member 1
chr20	51791529	51791887	359	*	Promoter (1-2kb)	20	51792068	51793078	1011	2	57167	ENST00000481363.1	1191	ENSG00000101115	SALL4	spalt like transcription factor 4
chr20	52972862	52973409	548	*	Promoter (<=1kb)	20	52972358	53495330	522973	1	128553	ENST00000371497.10	504	ENSG00000182463	TSHZ2	teashirt zinc finger homeobox 2
chr20	53593710	53594105	396	*	Promoter (<=1kb)	20	53567071	53593839	26769	2	7764	ENST00000371471.7	0	ENSG00000171940	ZNF217	zinc finger protein 217
chr20	54250228	54250739	512	*	Intron (ENST00000650710.1/ENST00000650710.1, intron 1 of 2)	20	54208428	54214410	5983	1	5203	ENST00000474326.1	41800	ENSG00000101132	PFDN4	prefoldin subunit 4
chr20	55109644	55110045	402	*	Distal Intergenic	20	55408898	55426642	17745	1	102723578	ENST00000627529.2	-298853		LINC01440	long intergenic non-protein coding RNA 1440
chr20	55905833	55906340	508	*	Distal Intergenic	20	55997357	56005519	8163	2	140689	ENST00000064571.3	99179	ENSG00000054803	CBLN4	cerebellin 4 precursor
chr20	56003805	56004256	452	*	Promoter (1-2kb)	20	55997357	56005519	8163	2	140689	ENST00000064571.3	1263	ENSG00000054803	CBLN4	cerebellin 4 precursor
chr20	56005236	56005640	405	*	Promoter (<=1kb)	20	55997357	56005519	8163	2	140689	ENST00000064571.3	0	ENSG00000054803	CBLN4	cerebellin 4 precursor
chr20	56381900	56382436	537	*	Intron (ENST00000395914.5/6790, intron 6 of 9)	20	56383111	56392131	9021	2	6790	ENST00000422322.5	9695	ENSG00000087586	AURKA	aurora kinase A
chr20	56585417	56586025	609	*	Intron (ENST00000434176.1/105372682, intron 4 of 5)	20	56577563	56596126	18564	1	105372682	ENST00000434176.1	7854	ENSG00000225657	LINC01716	long intergenic non-protein coding RNA 1716
chr20	56629317	56629724	408	*	Promoter (<=1kb)	20	56629306	56639283	9978	1	7022	ENST00000201031.3	11	ENSG00000087510	TFAP2C	transcription factor AP-2 gamma
chr20	56702467	56702887	421	*	Distal Intergenic	20	56630234	56631547	1314	1	7022	ENST00000416606.1	72233	ENSG00000087510	TFAP2C	transcription factor AP-2 gamma
chr20	56764613	56764961	349	*	Distal Intergenic	20	56630234	56631547	1314	1	7022	ENST00000416606.1	134379	ENSG00000087510	TFAP2C	transcription factor AP-2 gamma
chr20	56842176	56842560	385	*	Distal Intergenic	20	56630234	56631547	1314	1	7022	ENST00000416606.1	211942	ENSG00000087510	TFAP2C	transcription factor AP-2 gamma
chr20	56925640	56925981	342	*	Distal Intergenic	20	57116566	57119543	2978	2	105372685	ENST00000671579.1	193562		LOC105372685	uncharacterized LOC105372685
chr20	57110134	57110733	600	*	Exon (ENST00000652038.1/ENST00000652038.1, exon 1 of 3)	20	57116566	57119543	2978	2	105372685	ENST00000671579.1	8810		LOC105372685	uncharacterized LOC105372685
chr20	57190409	57190878	470	*	Intron (ENST00000395863.8/655, intron 3 of 6)	20	57177696	57187156	9461	2	655	ENST00000463939.1	-3253	ENSG00000101144	BMP7	bone morphogenetic protein 7
chr20	57270402	57270737	336	*	Intron (ENST00000412321.1/ENST00000412321.1, intron 1 of 1)	20	57168753	57266641	97889	2	655	ENST00000395863.8	-3761	ENSG00000101144	BMP7	bone morphogenetic protein 7
chr20	57270402	57270737	336	*	Intron (ENST00000412321.1/ENST00000412321.1, intron 1 of 1)	20	57168753	57266641	97889	2	655	ENST00000395863.8	-3761	ENSG00000101144	BMP7	bone morphogenetic protein 7
chr20	57348232	57348839	608	*	Promoter (2-3kb)	20	57351223	57379211	27989	1	8480	ENST00000371242.6	-2384	ENSG00000101146	RAE1	ribonucleic acid export 1
chr20	57433527	57433846	320	*	Distal Intergenic	20	57383719	57393062	9344	2	100291105	ENST00000417346.2	-40465		RBM38-AS1	RBM38 antisense RNA 1
chr20	57628671	57629155	485	*	Distal Intergenic	20	57603846	57620576	16731	2	81030	ENST00000395822.7	-8095	ENSG00000124256	ZBP1	Z-DNA binding protein 1
chr20	57672225	57672642	418	*	Intron (ENST00000395816.7/56937, intron 1 of 3)	20	57652208	57690624	38417	2	56937	ENST00000414037.5	17982	ENSG00000124225	PMEPA1	prostate transmembrane protein, androgen induced 1
chr20	58191058	58191390	333	*	Distal Intergenic	20	58216126	58228653	12528	2	140731	ENST00000457363.2	37263	ENSG00000124227	ANKRD60	ankyrin repeat domain 60
chr20	58236667	58237315	649	*	Promoter (<=1kb)	20	58232804	58235887	3084	2	55370	ENST00000467784.1	-780		PPP4R1L	protein phosphatase 4 regulatory subunit 1 like (pseudogene)
chr20	58414170	58414532	363	*	Intron (ENST00000475243.6/9217, intron 1 of 5)	20	58431033	58445552	14520	1	9217	ENST00000463370.5	-16501	ENSG00000124164	VAPB	VAMP associated protein B and C
chr20	58461139	58461586	448	*	Promoter (<=1kb)	20	58461125	58461980	856	2	164284	ENST00000491015.1	394	ENSG00000198768	APCDD1L	APC down-regulated 1 like
chr20	58470627	58471138	512	*	Exon (ENST00000371149.8/164284, exon 2 of 4)	20	58461125	58461980	856	2	164284	ENST00000491015.1	-8647	ENSG00000198768	APCDD1L	APC down-regulated 1 like
chr20	58568833	58569475	643	*	Intron (ENST00000427140.5/149773, intron 6 of 6)	20	58523160	58573824	50665	1	149773	ENST00000424205.1	45673	ENSG00000231290	APCDD1L-DT	APCDD1L divergent transcript
chr20	58693615	58693976	362	*	Promoter (<=1kb)	20	58693179	58719238	26060	1	79716	ENST00000527587.5	436	ENSG00000215440	NPEPL1	aminopeptidase like 1
chr20	58787343	58787890	548	*	Distal Intergenic	20	58817615	58817694	80	2	407022	ENST00000385215.1	29804	ENSG00000284040	MIR296	microRNA 296
chr20	58815955	58816380	426	*	Promoter (1-2kb)	20	58817615	58817694	80	2	407022	ENST00000385215.1	1314	ENSG00000284040	MIR296	microRNA 296
chr20	58854791	58855167	377	*	Promoter (1-2kb)	20	58853266	58911192	57927	1	2778	ENST00000349036.9	1525	ENSG00000087460	GNAS	GNAS complex locus
chr20	58889381	58891139	1759	*	Promoter (<=1kb)	20	58889881	58903585	13705	1	2778	ENST00000461152.6	0	ENSG00000087460	GNAS	GNAS complex locus
chr20	58889381	58891139	1759	*	Promoter (<=1kb)	20	58889881	58903585	13705	1	2778	ENST00000461152.6	0	ENSG00000087460	GNAS	GNAS complex locus
chr20	58889381	58891139	1759	*	Promoter (<=1kb)	20	58889881	58903585	13705	1	2778	ENST00000461152.6	0	ENSG00000087460	GNAS	GNAS complex locus
chr20	59015570	59016036	467	*	Distal Intergenic	20	59019429	59026654	7226	1	81027	ENST00000217133.2	-3393	ENSG00000101162	TUBB1	tubulin beta 1 class VI
chr20	59191020	59191714	695	*	Exon (ENST00000637017.1/128611, exon 4 of 8)	20	59163821	59259113	95293	1	128611	ENST00000371030.4	27199	ENSG00000124203	ZNF831	zinc finger protein 831
chr20	59192469	59192793	325	*	Exon (ENST00000637017.1/128611, exon 4 of 8)	20	59163821	59259113	95293	1	128611	ENST00000371030.4	28648	ENSG00000124203	ZNF831	zinc finger protein 831
chr20	59469736	59470816	1081	*	Exon (ENST00000655291.1/ENST00000655291.1, exon 1 of 2)	20	59577509	59847711	270203	1	116154	ENST00000359926.7	-106693	ENSG00000087495	PHACTR3	phosphatase and actin regulator 3
chr20	59469736	59470816	1081	*	Exon (ENST00000655291.1/ENST00000655291.1, exon 1 of 2)	20	59577509	59847711	270203	1	116154	ENST00000359926.7	-106693	ENSG00000087495	PHACTR3	phosphatase and actin regulator 3
chr20	59933027	59933977	951	*	Promoter (<=1kb)	20	59863571	59933637	70067	2	10388	ENST00000357552.8	0	ENSG00000196074	SYCP2	synaptonemal complex protein 2
chr20	59933027	59933977	951	*	Promoter (<=1kb)	20	59863571	59933637	70067	2	10388	ENST00000357552.8	0	ENSG00000196074	SYCP2	synaptonemal complex protein 2
chr20	60087451	60087844	394	*	Promoter (<=1kb)	20	60087826	60326159	238334	1	284757	ENST00000654397.1	0	ENSG00000228340	MIR646HG	MIR646 host gene
chr20	60138360	60138772	413	*	Promoter (<=1kb)	20	60138490	60284836	146347	1	105372698	ENST00000655544.1	0		LOC105372698	uncharacterized LOC105372698
chr20	61285278	61285978	701	*	Intron (ENST00000614565.5/1002, intron 2 of 15)	20	61252261	61940617	688357	1	1002	ENST00000614565.5	33017	ENSG00000179242	CDH4	cadherin 4
chr20	61480282	61480726	445	*	Intron (ENST00000614565.5/1002, intron 2 of 15)	20	61432983	61437630	4648	2	105372703	ENST00000662116.1	-42652		LOC105372703	uncharacterized LOC105372703
chr20	61635505	61636078	574	*	Intron (ENST00000614565.5/1002, intron 2 of 15)	20	61599761	61937249	337489	1	1002	ENST00000543233.2	35744	ENSG00000179242	CDH4	cadherin 4
chr20	61648927	61649723	797	*	Intron (ENST00000614565.5/1002, intron 2 of 15)	20	61599761	61937249	337489	1	1002	ENST00000543233.2	49166	ENSG00000179242	CDH4	cadherin 4
chr20	61653458	61654301	844	*	Intron (ENST00000614565.5/1002, intron 2 of 15)	20	61599761	61937249	337489	1	1002	ENST00000543233.2	53697	ENSG00000179242	CDH4	cadherin 4
chr20	61653458	61654301	844	*	Intron (ENST00000614565.5/1002, intron 2 of 15)	20	61599761	61937249	337489	1	1002	ENST00000543233.2	53697	ENSG00000179242	CDH4	cadherin 4
chr20	61674079	61674398	320	*	Intron (ENST00000614565.5/1002, intron 2 of 15)	20	61717506	61719748	2243	2	100128310	ENST00000317652.1	45350	ENSG00000179253	LOC100128310	uncharacterized LOC100128310
chr20	61895804	61896180	377	*	Intron (ENST00000614565.5/1002, intron 8 of 15)	20	61953546	61953662	117	2	100302168	ENST00000408490.1	57482	ENSG00000284193	MIR1257	microRNA 1257
chr20	61912997	61913525	529	*	Intron (ENST00000614565.5/1002, intron 9 of 15)	20	61953546	61953662	117	2	100302168	ENST00000408490.1	40137	ENSG00000284193	MIR1257	microRNA 1257
chr20	61965641	61966119	479	*	Intron (ENST00000474089.5/6874, intron 2 of 2)	20	61953546	61953662	117	2	100302168	ENST00000408490.1	-11979	ENSG00000284193	MIR1257	microRNA 1257
chr20	62049081	62049399	319	*	Intron (ENST00000252996.9/6874, intron 1 of 14)	20	62012874	62064366	51493	2	6874	ENST00000608887.1	14967	ENSG00000130699	TAF4	TATA-box binding protein associated factor 4
chr20	62064147	62064567	421	*	Promoter (<=1kb)	20	62012874	62064366	51493	2	6874	ENST00000608887.1	0	ENSG00000130699	TAF4	TATA-box binding protein associated factor 4
chr20	62116962	62117465	504	*	Distal Intergenic	20	62122461	62128030	5570	1	149986	ENST00000370915.5	-4996	ENSG00000149657	LSM14B	LSM family member 14B
chr20	62116962	62117465	504	*	Distal Intergenic	20	62122461	62128030	5570	1	149986	ENST00000370915.5	-4996	ENSG00000149657	LSM14B	LSM family member 14B
chr20	62134620	62134985	366	*	3' UTR	20	62136907	62139396	2490	2	5688	ENST00000486193.1	4411	ENSG00000101182	PSMA7	proteasome 20S subunit alpha 7
chr20	62150970	62151408	439	*	Intron (ENST00000331758.8/26039, intron 1 of 10)	20	62143795	62161580	17786	1	26039	ENST00000450482.5	7175	ENSG00000184402	SS18L1	SS18L1 subunit of BAF chromatin remodeling complex
chr20	62174140	62174642	503	*	Exon (ENST00000331758.8/26039, exon 10 of 11)	20	62183028	62203568	20541	1	26164	ENST00000370823.8	-8386	ENSG00000101181	MTG2	mitochondrial ribosome associated GTPase 2
chr20	62224271	62224635	365	*	Distal Intergenic	20	62214960	62220278	5319	2	11255	ENST00000340177.10	-3993	ENSG00000101180	HRH3	histamine receptor H3
chr20	62237032	62237450	419	*	Promoter (<=1kb)	20	62236918	62279205	42288	1	9885	ENST00000622332.4	114	ENSG00000130703	OSBPL2	oxysterol binding protein like 2
chr20	62291314	62291921	608	*	Promoter (<=1kb)	20	62291562	62294114	2553	1	9885	ENST00000471817.2	0	ENSG00000130703	OSBPL2	oxysterol binding protein like 2
chr20	62322305	62322756	452	*	Promoter (2-3kb)	20	62323776	62324871	1096	2	3911	ENST00000464134.1	2115	ENSG00000130702	LAMA5	laminin subunit alpha 5
chr20	62337668	62337990	323	*	Promoter (<=1kb)	20	62334302	62337626	3325	2	3911	ENST00000474128.1	-42	ENSG00000130702	LAMA5	laminin subunit alpha 5
chr20	62358174	62358588	415	*	Intron (ENST00000252999.7/3911, intron 2 of 79)	20	62353013	62356480	3468	1	101928158	ENST00000487421.1	5161	ENSG00000228812	LAMA5-AS1	LAMA5 antisense RNA 1
chr20	62408838	62409323	486	*	Promoter (1-2kb)	20	62388634	62407285	18652	2	81928	ENST00000279101.10	-1553	ENSG00000149679	CABLES2	Cdk5 and Abl enzyme substrate 2
chr20	62530387	62530798	412	*	Distal Intergenic	20	62533957	62536728	2772	1	105376995	ENST00000693241.2	-3159	ENSG00000289548	LOC105376995	uncharacterized LOC105376995
chr20	62566894	62567505	612	*	Promoter (1-2kb)	20	62564912	62565013	102	1	406923	ENST00000347538.2	1982	ENSG00000284508	MIR133A2	microRNA 133a-2
chr20	62634462	62635000	539	*	Intron (ENST00000418953.1/ENST00000418953.1, intron 1 of 1)	20	62642503	62672293	29791	1	28231	ENST00000217159.6	-7503	ENSG00000101187	SLCO4A1	solute carrier organic anion transporter family member 4A1
chr20	62642866	62643551	686	*	Promoter (<=1kb)	20	62642520	62672293	29774	1	28231	ENST00000497209.5	346	ENSG00000101187	SLCO4A1	solute carrier organic anion transporter family member 4A1
chr20	62685015	62685393	379	*	Intron (ENST00000466818.1/28231, intron 2 of 2)	20	62668480	62685785	17306	1	28231	ENST00000466818.1	16535	ENSG00000101187	SLCO4A1	solute carrier organic anion transporter family member 4A1
chr20	62709336	62709745	410	*	Promoter (<=1kb)	20	62708836	62762771	53936	1	4923	ENST00000370501.4	500	ENSG00000101188	NTSR1	neurotensin receptor 1
chr20	62716761	62717171	411	*	Intron (ENST00000370501.4/4923, intron 1 of 3)	20	62708836	62762771	53936	1	4923	ENST00000370501.4	7925	ENSG00000101188	NTSR1	neurotensin receptor 1
chr20	62723885	62724262	378	*	Intron (ENST00000370501.4/4923, intron 1 of 3)	20	62708836	62762771	53936	1	4923	ENST00000370501.4	15049	ENSG00000101188	NTSR1	neurotensin receptor 1
chr20	62786381	62786768	388	*	Distal Intergenic	20	62774121	62776996	2876	2	100652730	ENST00000658884.1	-9385	ENSG00000228705	LINC00659	long intergenic non-protein coding RNA 659
chr20	62797120	62797459	340	*	Promoter (<=1kb)	20	62796473	62801729	5257	1	55257	ENST00000370487.5	647	ENSG00000101189	MRGBP	MRG domain binding protein
chr20	62823590	62824036	447	*	Promoter (<=1kb)	20	62822609	62828976	6368	1	1299	ENST00000463487.2	981	ENSG00000092758	COL9A3	collagen type IX alpha 3 chain
chr20	62829644	62830064	421	*	Promoter (1-2kb)	20	62831140	62841144	10005	1	1299	ENST00000466192.5	-1076	ENSG00000092758	COL9A3	collagen type IX alpha 3 chain
chr20	62967234	62967894	661	*	Promoter (2-3kb)	20	62965006	62968597	3592	1	63910	ENST00000483113.1	2228	ENSG00000101194	SLC17A9	solute carrier family 17 member 9
chr20	62999976	63000334	359	*	Distal Intergenic	20	63005927	63006964	1038	2	128408	ENST00000612929.2	6630	ENSG00000125533	BHLHE23	basic helix-loop-helix family member e23
chr20	63005045	63006043	999	*	Promoter (<=1kb)	20	63005927	63006964	1038	2	128408	ENST00000612929.2	921	ENSG00000125533	BHLHE23	basic helix-loop-helix family member e23
chr20	63005045	63006043	999	*	Promoter (<=1kb)	20	63005927	63006964	1038	2	128408	ENST00000612929.2	921	ENSG00000125533	BHLHE23	basic helix-loop-helix family member e23
chr20	63008351	63008876	526	*	Promoter (<=1kb)	20	63009383	63084133	74751	1	63930	ENST00000606208.5	-507	ENSG00000272259	LINC01749	long intergenic non-protein coding RNA 1749
chr20	63055935	63056949	1015	*	Intron (ENST00000606208.5/63930, intron 1 of 1)	20	63038011	63053863	15853	1	100144597	ENST00000455711.1	17924	ENSG00000237119	LINC01056	long intergenic non-protein coding RNA 1056
chr20	63055935	63056949	1015	*	Intron (ENST00000606208.5/63930, intron 1 of 1)	20	63038011	63053863	15853	1	100144597	ENST00000455711.1	17924	ENSG00000237119	LINC01056	long intergenic non-protein coding RNA 1056
chr20	63069565	63069975	411	*	Intron (ENST00000606208.5/63930, intron 1 of 1)	20	63038011	63053863	15853	1	100144597	ENST00000455711.1	31554	ENSG00000237119	LINC01056	long intergenic non-protein coding RNA 1056
chr20	63071888	63072826	939	*	Intron (ENST00000606208.5/63930, intron 1 of 1)	20	63102205	63104386	2182	1	768096	ENST00000433161.1	-29379		HAR1A	highly accelerated region 1A
chr20	63071888	63072826	939	*	Intron (ENST00000606208.5/63930, intron 1 of 1)	20	63102205	63104386	2182	1	768096	ENST00000433161.1	-29379		HAR1A	highly accelerated region 1A
chr20	63094431	63094914	484	*	Exon (ENST00000657642.1/768097, exon 2 of 2)	20	63102205	63104386	2182	1	768096	ENST00000433161.1	-7291		HAR1A	highly accelerated region 1A
chr20	63151451	63152301	851	*	Exon (ENST00000665538.1/ENST00000665538.1, exon 1 of 3)	20	63178500	63178586	87	1	406909	ENST00000384866.1	-26199	ENSG00000207598	MIR124-3	microRNA 124-3
chr20	63175982	63176409	428	*	Promoter (2-3kb)	20	63178500	63178586	87	1	406909	ENST00000384866.1	-2091	ENSG00000207598	MIR124-3	microRNA 124-3
chr20	63266553	63267002	450	*	Intron (ENST00000370307.6/128414, intron 1 of 6)	20	63241390	63272694	31305	2	128414	ENST00000370307.6	5692	ENSG00000101198	NKAIN4	sodium/potassium transporting ATPase interacting 4
chr20	63290807	63291187	381	*	Promoter (1-2kb)	20	63293186	63334806	41621	1	57642	ENST00000358894.11	-1999	ENSG00000101203	COL20A1	collagen type XX alpha 1 chain
chr20	63428454	63429057	604	*	Promoter (<=1kb)	20	63422688	63428422	5735	2	3785	ENST00000637632.1	-32	ENSG00000075043	KCNQ2	potassium voltage-gated channel subfamily Q member 2
chr20	63441492	63441862	371	*	Promoter (1-2kb)	20	63414088	63439668	25581	2	3785	ENST00000627221.2	-1824	ENSG00000075043	KCNQ2	potassium voltage-gated channel subfamily Q member 2
chr20	63471372	63471801	430	*	Promoter (<=1kb)	20	63446759	63471763	25005	2	3785	ENST00000637133.1	0	ENSG00000075043	KCNQ2	potassium voltage-gated channel subfamily Q member 2
chr20	63495784	63496130	347	*	Promoter (2-3kb)	20	63490081	63498748	8668	2	1917	ENST00000645586.1	2618	ENSG00000101210	EEF1A2	eukaryotic translation elongation factor 1 alpha 2
chr20	63499551	63499992	442	*	Promoter (<=1kb)	20	63488013	63499239	11227	2	1917	ENST00000675519.1	-312	ENSG00000101210	EEF1A2	eukaryotic translation elongation factor 1 alpha 2
chr20	63507330	63507799	470	*	Distal Intergenic	20	63502287	63505111	2825	1	105372725	ENST00000458368.1	5043		LOC105372725	uncharacterized LOC105372725
chr20	63547841	63548335	495	*	Promoter (<=1kb)	20	63547891	63555908	8018	1	79025	ENST00000611891.1	0	ENSG00000125531	FNDC11	fibronectin type III domain containing 11
chr20	63553875	63554376	502	*	Promoter (<=1kb)	20	63554159	63556695	2537	1	79025	ENST00000370097.2	0	ENSG00000125531	FNDC11	fibronectin type III domain containing 11
chr20	63559817	63560232	416	*	Promoter (1-2kb)	20	63558662	63561605	2944	2	85441	ENST00000478861.1	1373	ENSG00000130589	HELZ2	helicase with zinc finger 2
chr20	63561827	63562315	489	*	Promoter (<=1kb)	20	63558662	63561605	2944	2	85441	ENST00000478861.1	-222	ENSG00000130589	HELZ2	helicase with zinc finger 2
chr20	63642459	63643125	667	*	Intron (ENST00000540534.5/50861, intron 3 of 4)	20	63643756	63652394	8639	2	50861	ENST00000632676.1	9269	ENSG00000197457	STMN3	stathmin 3
chr20	63751207	63751584	378	*	Intron (ENST00000395104.5/140685, intron 3 of 3)	20	63742528	63743117	590	1	56731	ENST00000496425.1	8679	ENSG00000125520	SLC2A4RG	SLC2A4 regulator
chr20	63770833	63771656	824	*	Intron (ENST00000395104.5/140685, intron 2 of 3)	20	63775256	63775962	707	2	140685	ENST00000460757.1	4306	ENSG00000130584	ZBTB46	zinc finger and BTB domain containing 46
chr20	63770833	63771656	824	*	Intron (ENST00000395104.5/140685, intron 2 of 3)	20	63775256	63775962	707	2	140685	ENST00000460757.1	4306	ENSG00000130584	ZBTB46	zinc finger and BTB domain containing 46
chr20	63775262	63775615	354	*	Promoter (<=1kb)	20	63775256	63775962	707	2	140685	ENST00000460757.1	347	ENSG00000130584	ZBTB46	zinc finger and BTB domain containing 46
chr20	63791607	63792068	462	*	Promoter (<=1kb)	20	63743668	63790923	47256	2	140685	ENST00000395104.5	-684	ENSG00000130584	ZBTB46	zinc finger and BTB domain containing 46
chr20	63800622	63800985	364	*	Intron (ENST00000245663.9/140685, intron 1 of 4)	20	63808076	63816521	8446	1	101928604	ENST00000435912.1	-7091		ZBTB46-AS1	ZBTB46 antisense RNA 1
chr20	63831845	63832582	738	*	Promoter (<=1kb)	20	63767269	63832038	64770	2	140685	ENST00000650966.1	0	ENSG00000130584	ZBTB46	zinc finger and BTB domain containing 46
chr20	63849574	63850005	432	*	Distal Intergenic	20	63861498	63862988	1491	1	140701	ENST00000369916.5	-11493	ENSG00000183260	ABHD16B	abhydrolase domain containing 16B
chr20	63890980	63891304	325	*	3' UTR	20	63895126	63936011	40886	1	80331	ENST00000360864.9	-3822	ENSG00000101152	DNAJC5	DnaJ heat shock protein family (Hsp40) member C5
chr20	63894516	63894862	347	*	Promoter (<=1kb)	20	63895126	63936011	40886	1	80331	ENST00000360864.9	-264	ENSG00000101152	DNAJC5	DnaJ heat shock protein family (Hsp40) member C5
chr20	63967571	63967967	397	*	Promoter (1-2kb)	20	63956704	63969930	13227	2	57473	ENST00000369888.6	1963	ENSG00000196700	ZNF512B	zinc finger protein 512B
chr20	64017206	64017691	486	*	Intron (ENST00000266079.5/24148, intron 12 of 20)	20	64034344	64039001	4658	1	284739	ENST00000444463.5	-16653	ENSG00000196421	C20orf204	chromosome 20 open reading frame 204
chr20	64050743	64051245	503	*	Promoter (<=1kb)	20	64049836	64062867	13032	1	6919	ENST00000475792.1	907	ENSG00000171703	TCEA2	transcription elongation factor A2
chr20	64080659	64081197	539	*	Promoter (<=1kb)	20	64080196	64100643	20448	1	4987	ENST00000355631.8	463	ENSG00000125510	OPRL1	opioid related nociceptin receptor 1
chr20	64106067	64106396	330	*	Promoter (1-2kb)	20	64103802	64107565	3764	2	2832	ENST00000684052.1	1169	ENSG00000125522	NPBWR2	neuropeptides B and W receptor 2
chr20	64167232	64168052	821	*	Promoter (2-3kb)	20	64164612	64191884	27273	1	4661	ENST00000610671.1	2620	ENSG00000196132	MYT1	myelin transcription factor 1
chr20	64167232	64168052	821	*	Promoter (2-3kb)	20	64164612	64191884	27273	1	4661	ENST00000610671.1	2620	ENSG00000196132	MYT1	myelin transcription factor 1
chr20	64223686	64224048	363	*	Intron (ENST00000659024.1/4661, intron 15 of 16)	20	64255695	64304820	49126	1	55251	ENST00000299468.12	-31647	ENSG00000203880	PCMTD2	protein-L-isoaspartate (D-aspartate) O-methyltransferase domain containing 2
chr20	64235268	64235713	446	*	Intron (ENST00000328439.6/4661, intron 19 of 22)	20	64255695	64304820	49126	1	55251	ENST00000299468.12	-19982	ENSG00000203880	PCMTD2	protein-L-isoaspartate (D-aspartate) O-methyltransferase domain containing 2
chr20	64327516	64327915	400	*	Exon (ENST00000620521.1/ENST00000620521.1, exon 1 of 1)	20	64294941	64313132	18192	1	140849	ENST00000425473.1	32575
chr21	6260013	6260353	341	*	Intron (ENST00000621924.4/102724701, intron 1 of 3)	21	6230399	6267275	36877	2	102724701	ENST00000617746.4	6922	ENSG00000275496	LOC102724701	uncharacterized LOC102724701
chr21	6481205	6481526	322	*	Distal Intergenic	21	6444869	6467513	22645	2	102724560	ENST00000398168.6	-13692	ENSG00000274276	LOC102724560	cystathionine beta-synthase like
chr21	6839805	6840240	436	*	Distal Intergenic	21	6858539	6897263	38725	1	110091777	ENST00000624937.1	-18299		LOC110091777	uncharacterized LOC110091777
chr21	6858283	6858690	408	*	Promoter (<=1kb)	21	6858539	6897263	38725	1	110091777	ENST00000624937.1	0		LOC110091777	uncharacterized LOC110091777
chr21	8203800	8204119	320	*	Promoter (1-2kb)	21	8205315	8205406	92	1	102465433	ENST00000616420.1	-1196	ENSG00000275950	MIR6724-1	microRNA 6724-1
chr21	8204849	8207945	3097	*	Promoter (<=1kb)	21	8205315	8205406	92	1	102465433	ENST00000616420.1	0	ENSG00000275950	MIR6724-1	microRNA 6724-1
chr21	8204849	8207945	3097	*	Promoter (<=1kb)	21	8205315	8205406	92	1	102465433	ENST00000616420.1	0	ENSG00000275950	MIR6724-1	microRNA 6724-1
chr21	8204849	8207945	3097	*	Promoter (<=1kb)	21	8205315	8205406	92	1	102465433	ENST00000616420.1	0	ENSG00000275950	MIR6724-1	microRNA 6724-1
chr21	8204849	8207945	3097	*	Promoter (<=1kb)	21	8205315	8205406	92	1	102465433	ENST00000616420.1	0	ENSG00000275950	MIR6724-1	microRNA 6724-1
chr21	8209626	8211441	1816	*	Promoter (<=1kb)	21	8208844	8208904	61	1	109864279	ENST00000614492.1	782		RNA45SN2	RNA, 45S pre-ribosomal N2
chr21	8209626	8211441	1816	*	Promoter (<=1kb)	21	8208844	8208904	61	1	109864279	ENST00000614492.1	782		RNA45SN2	RNA, 45S pre-ribosomal N2
chr21	8209626	8211441	1816	*	Promoter (<=1kb)	21	8208844	8208904	61	1	109864279	ENST00000614492.1	782		RNA45SN2	RNA, 45S pre-ribosomal N2
chr21	8209626	8211441	1816	*	Promoter (<=1kb)	21	8208844	8208904	61	1	109864279	ENST00000614492.1	782		RNA45SN2	RNA, 45S pre-ribosomal N2
chr21	8212391	8213173	783	*	Promoter (<=1kb)	21	8212572	8212724	153	1	109864281	ENST00000612463.1	0	ENSG00000278233	RNA5-8SN2	RNA, 5.8S ribosomal N2
chr21	8214033	8214467	435	*	Promoter (1-2kb)	21	8212572	8212724	153	1	109864281	ENST00000612463.1	1461	ENSG00000278233	RNA5-8SN2	RNA, 5.8S ribosomal N2
chr21	8215221	8215882	662	*	Promoter (2-3kb)	21	8212572	8212724	153	1	109864281	ENST00000612463.1	2649	ENSG00000278233	RNA5-8SN2	RNA, 5.8S ribosomal N2
chr21	8217559	8218655	1097	*	Intron (ENST00000623664.1/107987293, intron 2 of 6)	21	8212572	8212724	153	1	109864281	ENST00000612463.1	4987	ENSG00000278233	RNA5-8SN2	RNA, 5.8S ribosomal N2
chr21	8219467	8221055	1589	*	Intron (ENST00000623664.1/107987293, intron 2 of 6)	21	8212572	8212724	153	1	109864281	ENST00000612463.1	6895	ENSG00000278233	RNA5-8SN2	RNA, 5.8S ribosomal N2
chr21	8219467	8221055	1589	*	Intron (ENST00000623664.1/107987293, intron 2 of 6)	21	8212572	8212724	153	1	109864281	ENST00000612463.1	6895	ENSG00000278233	RNA5-8SN2	RNA, 5.8S ribosomal N2
chr21	8219467	8221055	1589	*	Intron (ENST00000623664.1/107987293, intron 2 of 6)	21	8212572	8212724	153	1	109864281	ENST00000612463.1	6895	ENSG00000278233	RNA5-8SN2	RNA, 5.8S ribosomal N2
chr21	8222689	8223359	671	*	Exon (ENST00000623664.1/107987293, exon 3 of 7)	21	8212572	8212724	153	1	109864281	ENST00000612463.1	10117	ENSG00000278233	RNA5-8SN2	RNA, 5.8S ribosomal N2
chr21	8223740	8224249	510	*	Exon (ENST00000623664.1/107987293, exon 4 of 7)	21	8212572	8212724	153	1	109864281	ENST00000612463.1	11168	ENSG00000278233	RNA5-8SN2	RNA, 5.8S ribosomal N2
chr21	8224570	8226611	2042	*	Exon (ENST00000623664.1/107987293, exon 6 of 7)	21	8212572	8212724	153	1	109864281	ENST00000612463.1	11998	ENSG00000278233	RNA5-8SN2	RNA, 5.8S ribosomal N2
chr21	8224570	8226611	2042	*	Exon (ENST00000623664.1/107987293, exon 6 of 7)	21	8212572	8212724	153	1	109864281	ENST00000612463.1	11998	ENSG00000278233	RNA5-8SN2	RNA, 5.8S ribosomal N2
chr21	8224570	8226611	2042	*	Exon (ENST00000623664.1/107987293, exon 6 of 7)	21	8212572	8212724	153	1	109864281	ENST00000612463.1	11998	ENSG00000278233	RNA5-8SN2	RNA, 5.8S ribosomal N2
chr21	8224570	8226611	2042	*	Exon (ENST00000623664.1/107987293, exon 6 of 7)	21	8212572	8212724	153	1	109864281	ENST00000612463.1	11998	ENSG00000278233	RNA5-8SN2	RNA, 5.8S ribosomal N2
chr21	8227104	8227918	815	*	Exon (ENST00000623664.1/107987293, exon 7 of 7)	21	8212572	8212724	153	1	109864281	ENST00000612463.1	14532	ENSG00000278233	RNA5-8SN2	RNA, 5.8S ribosomal N2
chr21	8231538	8232386	849	*	Distal Intergenic	21	8249505	8249596	92	1	103504727	ENST00000616483.1	-17119	ENSG00000274060	MIR6724-2	microRNA 6724-2
chr21	8231538	8232386	849	*	Distal Intergenic	21	8249505	8249596	92	1	103504727	ENST00000616483.1	-17119	ENSG00000274060	MIR6724-2	microRNA 6724-2
chr21	8235293	8235964	672	*	Exon (ENST00000651830.1/ENST00000651830.1, exon 1 of 1)	21	8249505	8249596	92	1	103504727	ENST00000616483.1	-13541	ENSG00000274060	MIR6724-2	microRNA 6724-2
chr21	8236297	8236623	327	*	Distal Intergenic	21	8249505	8249596	92	1	103504727	ENST00000616483.1	-12882	ENSG00000274060	MIR6724-2	microRNA 6724-2
chr21	8238358	8238850	493	*	Distal Intergenic	21	8249505	8249596	92	1	103504727	ENST00000616483.1	-10655	ENSG00000274060	MIR6724-2	microRNA 6724-2
chr21	8240048	8240531	484	*	Distal Intergenic	21	8249505	8249596	92	1	103504727	ENST00000616483.1	-8974	ENSG00000274060	MIR6724-2	microRNA 6724-2
chr21	8243203	8243546	344	*	Distal Intergenic	21	8249505	8249596	92	1	103504727	ENST00000616483.1	-5959	ENSG00000274060	MIR6724-2	microRNA 6724-2
chr21	8244045	8244907	863	*	Distal Intergenic	21	8249505	8249596	92	1	103504727	ENST00000616483.1	-4598	ENSG00000274060	MIR6724-2	microRNA 6724-2
chr21	8244045	8244907	863	*	Distal Intergenic	21	8249505	8249596	92	1	103504727	ENST00000616483.1	-4598	ENSG00000274060	MIR6724-2	microRNA 6724-2
chr21	8245268	8245643	376	*	Distal Intergenic	21	8249505	8249596	92	1	103504727	ENST00000616483.1	-3862	ENSG00000274060	MIR6724-2	microRNA 6724-2
chr21	8246202	8247349	1148	*	Promoter (2-3kb)	21	8249505	8249596	92	1	103504727	ENST00000616483.1	-2156	ENSG00000274060	MIR6724-2	microRNA 6724-2
chr21	8246202	8247349	1148	*	Promoter (2-3kb)	21	8249505	8249596	92	1	103504727	ENST00000616483.1	-2156	ENSG00000274060	MIR6724-2	microRNA 6724-2
chr21	8249750	8251814	2065	*	Promoter (<=1kb)	21	8249505	8249596	92	1	103504727	ENST00000616483.1	245	ENSG00000274060	MIR6724-2	microRNA 6724-2
chr21	8249750	8251814	2065	*	Promoter (<=1kb)	21	8249505	8249596	92	1	103504727	ENST00000616483.1	245	ENSG00000274060	MIR6724-2	microRNA 6724-2
chr21	8249750	8251814	2065	*	Promoter (<=1kb)	21	8249505	8249596	92	1	103504727	ENST00000616483.1	245	ENSG00000274060	MIR6724-2	microRNA 6724-2
chr21	8254516	8255072	557	*	Exon (ENST00000629969.1/ENST00000629969.1, exon 1 of 1)	21	8249505	8249596	92	1	103504727	ENST00000616483.1	5011	ENSG00000274060	MIR6724-2	microRNA 6724-2
chr21	8254516	8255072	557	*	Exon (ENST00000629969.1/ENST00000629969.1, exon 1 of 1)	21	8249505	8249596	92	1	103504727	ENST00000616483.1	5011	ENSG00000274060	MIR6724-2	microRNA 6724-2
chr21	8256780	8257144	365	*	Exon (ENST00000610460.1/ENST00000610460.1, exon 1 of 1)	21	8249505	8249596	92	1	103504727	ENST00000616483.1	7275	ENSG00000274060	MIR6724-2	microRNA 6724-2
chr21	8259432	8260090	659	*	Distal Intergenic	21	8249505	8249596	92	1	103504727	ENST00000616483.1	9927	ENSG00000274060	MIR6724-2	microRNA 6724-2
chr21	8260424	8260855	432	*	Distal Intergenic	21	8249505	8249596	92	1	103504727	ENST00000616483.1	10919	ENSG00000274060	MIR6724-2	microRNA 6724-2
chr21	8314612	8314947	336	*	Distal Intergenic	21	8249505	8249596	92	1	103504727	ENST00000616483.1	65107	ENSG00000274060	MIR6724-2	microRNA 6724-2
chr21	8386791	8387169	379	*	Promoter (1-2kb)	21	8388362	8388453	92	1	103504739	ENST00000622482.1	-1193	ENSG00000277379	MIR6724-3	microRNA 6724-3
chr21	8387877	8390972	3096	*	Promoter (<=1kb)	21	8388362	8388453	92	1	103504739	ENST00000622482.1	0	ENSG00000277379	MIR6724-3	microRNA 6724-3
chr21	8387877	8390972	3096	*	Promoter (<=1kb)	21	8388362	8388453	92	1	103504739	ENST00000622482.1	0	ENSG00000277379	MIR6724-3	microRNA 6724-3
chr21	8387877	8390972	3096	*	Promoter (<=1kb)	21	8388362	8388453	92	1	103504739	ENST00000622482.1	0	ENSG00000277379	MIR6724-3	microRNA 6724-3
chr21	8387877	8390972	3096	*	Promoter (<=1kb)	21	8388362	8388453	92	1	103504739	ENST00000622482.1	0	ENSG00000277379	MIR6724-3	microRNA 6724-3
chr21	8392654	8394521	1868	*	Promoter (1-2kb)	21	8395607	8395759	153	1	109910381	ENST00000613359.1	-1086	ENSG00000275215	RNA5-8SN3	RNA, 5.8S ribosomal N3
chr21	8392654	8394521	1868	*	Promoter (1-2kb)	21	8395607	8395759	153	1	109910381	ENST00000613359.1	-1086	ENSG00000275215	RNA5-8SN3	RNA, 5.8S ribosomal N3
chr21	8392654	8394521	1868	*	Promoter (1-2kb)	21	8395607	8395759	153	1	109910381	ENST00000613359.1	-1086	ENSG00000275215	RNA5-8SN3	RNA, 5.8S ribosomal N3
chr21	8392654	8394521	1868	*	Promoter (1-2kb)	21	8395607	8395759	153	1	109910381	ENST00000613359.1	-1086	ENSG00000275215	RNA5-8SN3	RNA, 5.8S ribosomal N3
chr21	8395421	8396136	716	*	Promoter (<=1kb)	21	8395607	8395759	153	1	109910381	ENST00000613359.1	0	ENSG00000275215	RNA5-8SN3	RNA, 5.8S ribosomal N3
chr21	8397077	8397505	429	*	Promoter (1-2kb)	21	8395607	8395759	153	1	109910381	ENST00000613359.1	1470	ENSG00000275215	RNA5-8SN3	RNA, 5.8S ribosomal N3
chr21	8398248	8398893	646	*	Promoter (2-3kb)	21	8395607	8395759	153	1	109910381	ENST00000613359.1	2641	ENSG00000275215	RNA5-8SN3	RNA, 5.8S ribosomal N3
chr21	8399262	8399731	470	*	Intron (ENST00000623860.3/105379508, intron 2 of 6)	21	8395607	8395759	153	1	109910381	ENST00000613359.1	3655	ENSG00000275215	RNA5-8SN3	RNA, 5.8S ribosomal N3
chr21	8400537	8401605	1069	*	Intron (ENST00000623860.3/105379508, intron 2 of 6)	21	8395607	8395759	153	1	109910381	ENST00000613359.1	4930	ENSG00000275215	RNA5-8SN3	RNA, 5.8S ribosomal N3
chr21	8402560	8402923	364	*	Intron (ENST00000623860.3/105379508, intron 2 of 6)	21	8395607	8395759	153	1	109910381	ENST00000613359.1	6953	ENSG00000275215	RNA5-8SN3	RNA, 5.8S ribosomal N3
chr21	8405583	8406355	773	*	Exon (ENST00000623860.3/105379508, exon 3 of 7)	21	8395607	8395759	153	1	109910381	ENST00000613359.1	9976	ENSG00000275215	RNA5-8SN3	RNA, 5.8S ribosomal N3
chr21	8405583	8406355	773	*	Exon (ENST00000623860.3/105379508, exon 3 of 7)	21	8395607	8395759	153	1	109910381	ENST00000613359.1	9976	ENSG00000275215	RNA5-8SN3	RNA, 5.8S ribosomal N3
chr21	8406749	8407235	487	*	Exon (ENST00000623860.3/105379508, exon 4 of 7)	21	8395607	8395759	153	1	109910381	ENST00000613359.1	11142	ENSG00000275215	RNA5-8SN3	RNA, 5.8S ribosomal N3
chr21	8407572	8409608	2037	*	Exon (ENST00000623860.3/105379508, exon 6 of 7)	21	8395607	8395759	153	1	109910381	ENST00000613359.1	11965	ENSG00000275215	RNA5-8SN3	RNA, 5.8S ribosomal N3
chr21	8407572	8409608	2037	*	Exon (ENST00000623860.3/105379508, exon 6 of 7)	21	8395607	8395759	153	1	109910381	ENST00000613359.1	11965	ENSG00000275215	RNA5-8SN3	RNA, 5.8S ribosomal N3
chr21	8407572	8409608	2037	*	Exon (ENST00000623860.3/105379508, exon 6 of 7)	21	8395607	8395759	153	1	109910381	ENST00000613359.1	11965	ENSG00000275215	RNA5-8SN3	RNA, 5.8S ribosomal N3
chr21	8407572	8409608	2037	*	Exon (ENST00000623860.3/105379508, exon 6 of 7)	21	8395607	8395759	153	1	109910381	ENST00000613359.1	11965	ENSG00000275215	RNA5-8SN3	RNA, 5.8S ribosomal N3
chr21	8410095	8410937	843	*	Exon (ENST00000623860.3/105379508, exon 7 of 7)	21	8395607	8395759	153	1	109910381	ENST00000613359.1	14488	ENSG00000275215	RNA5-8SN3	RNA, 5.8S ribosomal N3
chr21	8414138	8414968	831	*	Intron (ENST00000651813.1/107987294, intron 2 of 6)	21	8432530	8432621	92	1	103504733	ENST00000617390.1	-17562	ENSG00000275692	MIR6724-4	microRNA 6724-4
chr21	8417702	8419020	1319	*	Exon (ENST00000650962.1/ENST00000650962.1, exon 1 of 1)	21	8432530	8432621	92	1	103504733	ENST00000617390.1	-13510	ENSG00000275692	MIR6724-4	microRNA 6724-4
chr21	8417702	8419020	1319	*	Exon (ENST00000650962.1/ENST00000650962.1, exon 1 of 1)	21	8432530	8432621	92	1	103504733	ENST00000617390.1	-13510	ENSG00000275692	MIR6724-4	microRNA 6724-4
chr21	8421416	8421873	458	*	Intron (ENST00000651813.1/107987294, intron 2 of 6)	21	8432530	8432621	92	1	103504733	ENST00000617390.1	-10657	ENSG00000275692	MIR6724-4	microRNA 6724-4
chr21	8423079	8423567	489	*	Intron (ENST00000651813.1/107987294, intron 2 of 6)	21	8432530	8432621	92	1	103504733	ENST00000617390.1	-8963	ENSG00000275692	MIR6724-4	microRNA 6724-4
chr21	8427008	8428654	1647	*	Intron (ENST00000651813.1/107987294, intron 2 of 6)	21	8432530	8432621	92	1	103504733	ENST00000617390.1	-3876	ENSG00000275692	MIR6724-4	microRNA 6724-4
chr21	8427008	8428654	1647	*	Intron (ENST00000651813.1/107987294, intron 2 of 6)	21	8432530	8432621	92	1	103504733	ENST00000617390.1	-3876	ENSG00000275692	MIR6724-4	microRNA 6724-4
chr21	8427008	8428654	1647	*	Intron (ENST00000651813.1/107987294, intron 2 of 6)	21	8432530	8432621	92	1	103504733	ENST00000617390.1	-3876	ENSG00000275692	MIR6724-4	microRNA 6724-4
chr21	8429230	8430353	1124	*	Promoter (2-3kb)	21	8432530	8432621	92	1	103504733	ENST00000617390.1	-2177	ENSG00000275692	MIR6724-4	microRNA 6724-4
chr21	8429230	8430353	1124	*	Promoter (2-3kb)	21	8432530	8432621	92	1	103504733	ENST00000617390.1	-2177	ENSG00000275692	MIR6724-4	microRNA 6724-4
chr21	8432207	8433321	1115	*	Promoter (<=1kb)	21	8432530	8432621	92	1	103504733	ENST00000617390.1	0	ENSG00000275692	MIR6724-4	microRNA 6724-4
chr21	8432207	8433321	1115	*	Promoter (<=1kb)	21	8432530	8432621	92	1	103504733	ENST00000617390.1	0	ENSG00000275692	MIR6724-4	microRNA 6724-4
chr21	8433990	8434837	848	*	Promoter (1-2kb)	21	8432530	8432621	92	1	103504733	ENST00000617390.1	1460	ENSG00000275692	MIR6724-4	microRNA 6724-4
chr21	8433990	8434837	848	*	Promoter (1-2kb)	21	8432530	8432621	92	1	103504733	ENST00000617390.1	1460	ENSG00000275692	MIR6724-4	microRNA 6724-4
chr21	8437033	8438715	1683	*	Promoter (1-2kb)	21	8439823	8439975	153	1	106632260	ENST00000619471.1	-1108	ENSG00000278189	RNA5-8SN1	RNA, 5.8S ribosomal N1
chr21	8437033	8438715	1683	*	Promoter (1-2kb)	21	8439823	8439975	153	1	106632260	ENST00000619471.1	-1108	ENSG00000278189	RNA5-8SN1	RNA, 5.8S ribosomal N1
chr21	8437033	8438715	1683	*	Promoter (1-2kb)	21	8439823	8439975	153	1	106632260	ENST00000619471.1	-1108	ENSG00000278189	RNA5-8SN1	RNA, 5.8S ribosomal N1
chr21	8437033	8438715	1683	*	Promoter (1-2kb)	21	8439823	8439975	153	1	106632260	ENST00000619471.1	-1108	ENSG00000278189	RNA5-8SN1	RNA, 5.8S ribosomal N1
chr21	8439820	8440211	392	*	Promoter (<=1kb)	21	8439823	8439975	153	1	106632260	ENST00000619471.1	0	ENSG00000278189	RNA5-8SN1	RNA, 5.8S ribosomal N1
chr21	8441115	8441741	627	*	Promoter (1-2kb)	21	8439823	8439975	153	1	106632260	ENST00000619471.1	1292	ENSG00000278189	RNA5-8SN1	RNA, 5.8S ribosomal N1
chr21	8442368	8443128	761	*	Promoter (2-3kb)	21	8439823	8439975	153	1	106632260	ENST00000619471.1	2545	ENSG00000278189	RNA5-8SN1	RNA, 5.8S ribosomal N1
chr21	8443455	8444014	560	*	Intron (ENST00000651813.1/107987294, intron 2 of 6)	21	8439823	8439975	153	1	106632260	ENST00000619471.1	3632	ENSG00000278189	RNA5-8SN1	RNA, 5.8S ribosomal N1
chr21	8444760	8445926	1167	*	Intron (ENST00000651813.1/107987294, intron 2 of 6)	21	8439823	8439975	153	1	106632260	ENST00000619471.1	4937	ENSG00000278189	RNA5-8SN1	RNA, 5.8S ribosomal N1
chr21	8449869	8450533	665	*	Exon (ENST00000651813.1/107987294, exon 3 of 7)	21	8439823	8439975	153	1	106632260	ENST00000619471.1	10046	ENSG00000278189	RNA5-8SN1	RNA, 5.8S ribosomal N1
chr21	8449869	8450533	665	*	Exon (ENST00000651813.1/107987294, exon 3 of 7)	21	8439823	8439975	153	1	106632260	ENST00000619471.1	10046	ENSG00000278189	RNA5-8SN1	RNA, 5.8S ribosomal N1
chr21	8450941	8451433	493	*	Exon (ENST00000651813.1/107987294, exon 4 of 7)	21	8439823	8439975	153	1	106632260	ENST00000619471.1	11118	ENSG00000278189	RNA5-8SN1	RNA, 5.8S ribosomal N1
chr21	8451883	8453756	1874	*	Exon (ENST00000651813.1/107987294, exon 6 of 7)	21	8439823	8439975	153	1	106632260	ENST00000619471.1	12060	ENSG00000278189	RNA5-8SN1	RNA, 5.8S ribosomal N1
chr21	8451883	8453756	1874	*	Exon (ENST00000651813.1/107987294, exon 6 of 7)	21	8439823	8439975	153	1	106632260	ENST00000619471.1	12060	ENSG00000278189	RNA5-8SN1	RNA, 5.8S ribosomal N1
chr21	8451883	8453756	1874	*	Exon (ENST00000651813.1/107987294, exon 6 of 7)	21	8439823	8439975	153	1	106632260	ENST00000619471.1	12060	ENSG00000278189	RNA5-8SN1	RNA, 5.8S ribosomal N1
chr21	8454235	8455064	830	*	Exon (ENST00000651813.1/107987294, exon 7 of 7)	21	8439823	8439975	153	1	106632260	ENST00000619471.1	14412	ENSG00000278189	RNA5-8SN1	RNA, 5.8S ribosomal N1
chr21	8458705	8459496	792	*	Distal Intergenic	21	8439823	8439975	153	1	106632260	ENST00000619471.1	18882	ENSG00000278189	RNA5-8SN1	RNA, 5.8S ribosomal N1
chr21	8462280	8462882	603	*	Exon (ENST00000652220.1/ENST00000652220.1, exon 1 of 1)	21	8439823	8439975	153	1	106632260	ENST00000619471.1	22457	ENSG00000278189	RNA5-8SN1	RNA, 5.8S ribosomal N1
chr21	8463244	8463603	360	*	Distal Intergenic	21	8439823	8439975	153	1	106632260	ENST00000619471.1	23421	ENSG00000278189	RNA5-8SN1	RNA, 5.8S ribosomal N1
chr21	8465962	8466451	490	*	Distal Intergenic	21	8439823	8439975	153	1	106632260	ENST00000619471.1	26139	ENSG00000278189	RNA5-8SN1	RNA, 5.8S ribosomal N1
chr21	8467625	8468113	489	*	Distal Intergenic	21	8439823	8439975	153	1	106632260	ENST00000619471.1	27802	ENSG00000278189	RNA5-8SN1	RNA, 5.8S ribosomal N1
chr21	8471519	8471927	409	*	Distal Intergenic	21	8439823	8439975	153	1	106632260	ENST00000619471.1	31696	ENSG00000278189	RNA5-8SN1	RNA, 5.8S ribosomal N1
chr21	8986739	8987359	621	*	Promoter (<=1kb)	21	8986999	8987178	180	1	103504731	ENST00000581792.1	0	ENSG00000264462	MIR3648-2	microRNA 3648-2
chr21	9675678	9676115	438	*	Intron (ENST00000652368.1/105379514, intron 1 of 3)	21	9634244	9679906	45663	1	105379514	ENST00000652368.1	41434		LOC105379514	uncharacterized LOC105379514
chr21	9767363	9767790	428	*	Distal Intergenic	21	9806875	9809723	2849	2	441058	ENST00000623933.1	41933	ENSG00000280081	LINC01667	long intergenic non-protein coding RNA 1667
chr21	9767363	9767790	428	*	Distal Intergenic	21	9806875	9809723	2849	2	441058	ENST00000623933.1	41933	ENSG00000280081	LINC01667	long intergenic non-protein coding RNA 1667
chr21	9823592	9824150	559	*	Intron (ENST00000651050.1/ENST00000651050.1, intron 1 of 1)	21	9781910	9816833	34924	2	441058	ENST00000651542.1	-6759	ENSG00000280081	LINC01667	long intergenic non-protein coding RNA 1667
chr21	9823592	9824150	559	*	Intron (ENST00000651050.1/ENST00000651050.1, intron 1 of 1)	21	9781910	9816833	34924	2	441058	ENST00000651542.1	-6759	ENSG00000280081	LINC01667	long intergenic non-protein coding RNA 1667
chr21	10094004	10094408	405	*	Intron (ENST00000625012.1/105372733, intron 1 of 10)	21	9975017	10119309	144293	2	105372733	ENST00000625012.1	24901		LOC105372733	uncharacterized LOC105372733
chr21	10405427	10405788	362	*	Distal Intergenic	21	10413477	10452529	39053	1	85319	ENST00000474011.5	-7689		BAGE2	BAGE family member 2, pseudogene
chr21	12169600	12170016	417	*	Distal Intergenic	21	13038160	13052118	13959	1	149992	ENST00000447861.5	-868144		ANKRD30BP2	ankyrin repeat domain 30B pseudogene 2
chr21	12526718	12527040	323	*	Distal Intergenic	21	13038160	13052118	13959	1	149992	ENST00000447861.5	-511120		ANKRD30BP2	ankyrin repeat domain 30B pseudogene 2
chr21	14078774	14079182	409	*	Intron (ENST00000653756.2/105377134, intron 1 of 2)	21	14027421	14144468	117048	1	105377134	ENST00000432621.5	51353		LOC105377134	uncharacterized LOC105377134
chr21	15064258	15064673	416	*	Promoter (<=1kb)	21	14961235	15064934	103700	2	8204	ENST00000400199.5	261	ENSG00000180530	NRIP1	nuclear receptor interacting protein 1
chr21	15619486	15620028	543	*	Intron (ENST00000634644.1/101927745, intron 1 of 11)	21	15538292	15627114	88823	2	105369302	ENST00000655203.1	7086	ENSG00000229425	LOC105369302	uncharacterized LOC105369302
chr21	17292600	17292947	348	*	Distal Intergenic	21	17438821	17450104	11284	1	100505929	ENST00000440664.6	-145874		LINC01549	long intergenic non-protein coding RNA 1549
chr21	17613165	17613530	366	*	Promoter (<=1kb)	21	17609007	17612945	3939	2	10950	ENST00000457956.1	-220	ENSG00000154640	BTG3	BTG anti-proliferation factor 3
chr21	17744468	17744861	394	*	Distal Intergenic	21	17777404	17792509	15106	2	246312	ENST00000430401.5	47648	ENSG00000240770	C21orf91-OT1	C21orf91 overlapping transcript 1
chr21	25562016	25562445	430	*	Promoter (<=1kb)	21	25562048	25575168	13121	1	114614	ENST00000659862.2	0	ENSG00000234883	MIR155HG	MIR155 host gene
chr21	27143407	27144005	599	*	Exon (ENST00000429271.1/ENST00000429271.1, exon 1 of 1)	21	26917922	26967088	49167	2	11096	ENST00000284987.6	-176319	ENSG00000154736	ADAMTS5	ADAM metallopeptidase with thrombospondin type 1 motif 5
chr21	27143407	27144005	599	*	Exon (ENST00000429271.1/ENST00000429271.1, exon 1 of 1)	21	26917922	26967088	49167	2	11096	ENST00000284987.6	-176319	ENSG00000154736	ADAMTS5	ADAM metallopeptidase with thrombospondin type 1 motif 5
chr21	27946783	27947128	346	*	Distal Intergenic	21	28013363	28023233	9871	1	246705	ENST00000324988.3	-66235	ENSG00000178457	LINC00314	long intergenic non-protein coding RNA 314
chr21	28783653	28784147	495	*	Distal Intergenic	21	28872191	28885367	13177	2	29104	ENST00000303775.10	101220	ENSG00000156239	N6AMT1	N-6 adenine-specific DNA methyltransferase 1
chr21	31558445	31558836	392	*	Promoter (<=1kb)	21	31118416	31558977	440562	2	7074	ENST00000286827.7	141	ENSG00000156299	TIAM1	TIAM Rac1 associated GEF 1
chr21	32411626	32412084	459	*	Promoter (<=1kb)	21	32412006	32468055	56050	1	59271	ENST00000469079.5	0	ENSG00000166979	EVA1C	eva-1 homolog C
chr21	32412860	32413483	624	*	Promoter (<=1kb)	21	32412764	32433284	20521	1	59271	ENST00000481638.1	96	ENSG00000166979	EVA1C	eva-1 homolog C
chr21	32466019	32466417	399	*	Intron (ENST00000469079.5/59271, intron 3 of 3)	21	32452185	32515389	63205	1	59271	ENST00000464037.5	13834	ENSG00000166979	EVA1C	eva-1 homolog C
chr21	33491324	33491772	449	*	Promoter (<=1kb)	21	33485530	33491473	5944	2	54943	ENST00000617313.4	0	ENSG00000177692	DNAJC28	DnaJ heat shock protein family (Hsp40) member C28
chr21	33510358	33510734	377	*	Promoter (<=1kb)	21	33506040	33510333	4294	2	2618	ENST00000482663.1	-25	ENSG00000159131	GART	phosphoribosylglycinamide formyltransferase, phosphoribosylglycinamide synthetase, phosphoribosylaminoimidazole synthetase
chr21	33588039	33588639	601	*	Promoter (<=1kb)	21	33578201	33588634	10434	2	29980	ENST00000437395.5	0	ENSG00000159147	DONSON	DNA replication fork stabilization factor DONSON
chr21	34336996	34337316	321	*	Intron (ENST00000362077.4/64968, intron 5 of 5)	21	34364006	34371381	7376	1	9992	ENST00000290310.4	-26690	ENSG00000159197	KCNE2	potassium voltage-gated channel subfamily E regulatory subunit 2
chr21	34520993	34521428	436	*	Promoter (<=1kb)	21	34513142	34521583	8442	2	1827	ENST00000487434.1	155	ENSG00000159200	RCAN1	regulator of calcineurin 1
chr21	34669226	34669885	660	*	Promoter (<=1kb)	21	34669389	34718227	48839	1	54102	ENST00000360731.7	0	ENSG00000159212	CLIC6	chloride intracellular channel 6
chr21	34889052	34889735	684	*	Promoter (<=1kb)	21	34834410	34889790	55381	2	861	ENST00000399237.6	55	ENSG00000159216	RUNX1	RUNX family transcription factor 1
chr21	36173427	36173820	394	*	Intron (ENST00000693273.1/9980, intron 2 of 33)	21	36164836	36212048	47213	1	9980	ENST00000492760.1	8591	ENSG00000142197	DOP1B	DOP1 leucine zipper like protein B
chr21	36295415	36296138	724	*	Exon (ENST00000399149.2/ENST00000399149.2, exon 1 of 1)	21	36320189	36339527	19339	1	23515	ENST00000492336.5	-24051	ENSG00000159256	MORC3	MORC family CW-type zinc finger 3
chr21	36385413	36385834	422	*	Promoter (<=1kb)	21	36385392	36419015	33624	1	8208	ENST00000314103.6	21	ENSG00000159259	CHAF1B	chromatin assembly factor 1 subunit B
chr21	36422682	36423118	437	*	Distal Intergenic	21	36430360	36481070	50711	1	105369301	ENST00000429588.1	-7242		CLDN14-AS1	CLDN14 antisense RNA 1
chr21	36700816	36701542	727	*	Promoter (1-2kb)	21	36699134	36746324	47191	1	6493	ENST00000481185.1	1682	ENSG00000159263	SIM2	SIM bHLH transcription factor 2
chr21	36773234	36773597	364	*	Intron (ENST00000674895.3/3141, intron 6 of 10)	21	36712566	36720587	8022	1	6493	ENST00000483178.2	60668	ENSG00000159263	SIM2	SIM bHLH transcription factor 2
chr21	36869145	36869484	340	*	Intron (ENST00000674895.3/3141, intron 6 of 10)	21	36896570	36930417	33848	2	3141	ENST00000482273.1	60933	ENSG00000159267	HLCS	holocarboxylase synthetase
chr21	36959000	36959343	344	*	Intron (ENST00000674895.3/3141, intron 2 of 10)	21	36751192	36966473	215282	2	3141	ENST00000399120.5	7130	ENSG00000159267	HLCS	holocarboxylase synthetase
chr21	41490655	41490989	335	*	Intron (ENST00000679263.1/7113, intron 3 of 13)	21	41464305	41498189	33885	2	7113	ENST00000679181.1	7200	ENSG00000184012	TMPRSS2	transmembrane serine protease 2
chr21	41763760	41764238	479	*	Promoter (2-3kb)	21	41739373	41767052	27680	2	54101	ENST00000332512.8	2814	ENSG00000183421	RIPK4	receptor interacting serine/threonine kinase 4
chr21	42200037	42200367	331	*	Promoter (<=1kb)	21	42199812	42297244	97433	1	9619	ENST00000462050.5	225	ENSG00000160179	ABCG1	ATP binding cassette subfamily G member 1
chr21	42646616	42647050	435	*	Distal Intergenic	21	42648271	42651244	2974	2	101928255	ENST00000424890.1	4194		LOC101928255	uncharacterized LOC101928255
chr21	42666464	42667121	658	*	Intron (ENST00000291539.11/5152, intron 1 of 19)	21	42653813	42775509	121697	1	5152	ENST00000398224.3	12651	ENSG00000160191	PDE9A	phosphodiesterase 9A
chr21	42666464	42667121	658	*	Intron (ENST00000291539.11/5152, intron 1 of 19)	21	42653813	42775509	121697	1	5152	ENST00000398224.3	12651	ENSG00000160191	PDE9A	phosphodiesterase 9A
chr21	42842020	42842369	350	*	Distal Intergenic	21	42849226	42879275	30050	2	10785	ENST00000492742.5	36906	ENSG00000160193	WDR4	WD repeat domain 4
chr21	42850140	42850491	352	*	Exon (ENST00000330317.6/10785, exon 11 of 12)	21	42849226	42879275	30050	2	10785	ENST00000492742.5	28784	ENSG00000160193	WDR4	WD repeat domain 4
chr21	42903892	42904278	387	*	Exon (ENST00000460259.1/4731, exon 5 of 6)	21	42893321	42903931	10611	1	4731	ENST00000460740.1	10571	ENSG00000160194	NDUFV3	NADH:ubiquinone oxidoreductase subunit V3
chr21	43044663	43045156	494	*	Distal Intergenic	21	43053755	43058941	5187	2	875	ENST00000451248.5	13785	ENSG00000160200	CBS	cystathionine beta-synthase
chr21	43357839	43358245	407	*	Exon (ENST00000689953.1/101928399, exon 2 of 2)	21	43358147	43361824	3678	2	101928399	ENST00000689953.1	3579	ENSG00000237989	LINC01679	long intergenic non-protein coding RNA 1679
chr21	43480068	43480416	349	*	Promoter (<=1kb)	21	43475925	43479534	3610	2	11077	ENST00000441283.1	-534	ENSG00000160207	HSF2BP	heat shock transcription factor 2 binding protein
chr21	43482444	43482820	377	*	Promoter (2-3kb)	21	43475925	43479534	3610	2	11077	ENST00000441283.1	-2910	ENSG00000160207	HSF2BP	heat shock transcription factor 2 binding protein
chr21	43753455	43753862	408	*	Promoter (<=1kb)	21	43753583	43756162	2580	1	8566	ENST00000461123.1	0	ENSG00000160209	PDXK	pyridoxal kinase
chr21	43774351	43774679	329	*	Promoter (1-2kb)	21	43772511	43776238	3728	2	1476	ENST00000639959.1	1559	ENSG00000160213	CSTB	cystatin B
chr21	43789606	43789975	370	*	Promoter (<=1kb)	21	43789577	43805293	15717	1	8568	ENST00000497547.2	29	ENSG00000160214	RRP1	ribosomal RNA processing 1
chr21	43959572	43959973	402	*	Promoter (<=1kb)	21	43959783	43982724	22942	1	56894	ENST00000479117.5	0	ENSG00000160216	AGPAT3	1-acylglycerol-3-phosphate O-acyltransferase 3
chr21	43967079	43967451	373	*	Promoter (2-3kb)	21	43964929	43982377	17449	1	56894	ENST00000467358.5	2150	ENSG00000160216	AGPAT3	1-acylglycerol-3-phosphate O-acyltransferase 3
chr21	44115605	44116181	577	*	Promoter (1-2kb)	21	44114576	44117843	3268	1	5822	ENST00000486126.1	1029	ENSG00000241945	PWP2	PWP2 small subunit processome component
chr21	44131613	44132020	408	*	Promoter (1-2kb)	21	44133610	44197892	64283	1	8209	ENST00000645487.1	-1590	ENSG00000160221	GATD3	glutamine amidotransferase class 1 domain containing 3
chr21	44348928	44349348	421	*	Promoter (<=1kb)	21	44350163	44443081	92919	1	7226	ENST00000300482.9	-815	ENSG00000142185	TRPM2	transient receptor potential cation channel subfamily M member 2
chr21	44824804	44825509	706	*	Distal Intergenic	21	44805617	44818779	13163	2	6612	ENST00000479153.1	-6025	ENSG00000184900	SUMO3	small ubiquitin like modifier 3
chr21	45257866	45258317	452	*	Promoter (<=1kb)	21	45257922	45264545	6624	1	114042	ENST00000670960.1	0	ENSG00000182586	LINC00334	long intergenic non-protein coding RNA 334
chr21	45277132	45277483	352	*	Promoter (<=1kb)	21	45263979	45277410	13432	2	23275	ENST00000615172.4	0	ENSG00000186866	POFUT2	protein O-fucosyltransferase 2
chr21	45301269	45302929	1661	*	Exon (ENST00000652705.1/ENST00000652705.1, exon 3 of 3)	21	45288087	45296598	8512	1	642852	ENST00000701789.1	13182	ENSG00000223768	LINC00205	long intergenic non-protein coding RNA 205
chr21	45301269	45302929	1661	*	Exon (ENST00000652705.1/ENST00000652705.1, exon 3 of 3)	21	45288087	45296598	8512	1	642852	ENST00000701789.1	13182	ENSG00000223768	LINC00205	long intergenic non-protein coding RNA 205
chr21	45301269	45302929	1661	*	Exon (ENST00000652705.1/ENST00000652705.1, exon 3 of 3)	21	45288087	45296598	8512	1	642852	ENST00000701789.1	13182	ENSG00000223768	LINC00205	long intergenic non-protein coding RNA 205
chr21	45410094	45410431	338	*	Promoter (<=1kb)	21	45407386	45410065	2680	2	100874236	ENST00000446475.1	-29	ENSG00000224574	COL18A1-AS2	COL18A1 antisense RNA 2
chr21	45834456	45835292	837	*	Promoter (2-3kb)	21	45827961	45837987	10027	2	100129027	ENST00000380008.2	2695		PCBP3-AS1	PCBP3 antisense RNA 1
chr21	45834456	45835292	837	*	Promoter (2-3kb)	21	45827961	45837987	10027	2	100129027	ENST00000380008.2	2695		PCBP3-AS1	PCBP3 antisense RNA 1
chr21	45983950	45984300	351	*	Promoter (2-3kb)	21	45981770	46005048	23279	1	1291	ENST00000361866.8	2180	ENSG00000142156	COL6A1	collagen type VI alpha 1 chain
chr21	46003496	46003927	432	*	Promoter (1-2kb)	21	46002489	46004106	1618	1	1291	ENST00000486023.1	1007	ENSG00000142156	COL6A1	collagen type VI alpha 1 chain
chr21	46050756	46051134	379	*	Distal Intergenic	21	46037052	46039807	2756	1	105372842	ENST00000451618.1	13704		LOC105372842	proline-rich protein 36-like
chr21	46125762	46126128	367	*	Exon (ENST00000300527.9/1292, exon 26 of 28)	21	46120560	46125894	5335	1	1292	ENST00000413758.1	5202	ENSG00000142173	COL6A2	collagen type VI alpha 2 chain
chr21	46183593	46183958	366	*	Promoter (<=1kb)	21	46161160	46184459	23300	2	84221	ENST00000291672.6	501	ENSG00000160284	SPATC1L	spermatogenesis and centriole associated 1 like
chr21	46222489	46223047	559	*	Exon (ENST00000356396.8/4047, exon 4 of 23)	21	46215685	46228762	13078	2	4047	ENST00000464357.1	5715	ENSG00000160285	LSS	lanosterol synthase
chr21	46222489	46223047	559	*	Exon (ENST00000356396.8/4047, exon 4 of 23)	21	46215685	46228762	13078	2	4047	ENST00000464357.1	5715	ENSG00000160285	LSS	lanosterol synthase
chr21	46323028	46323594	567	*	Promoter (<=1kb)	21	46301134	46323857	22724	2	54058	ENST00000397680.5	263	ENSG00000160298	C21orf58	chromosome 21 open reading frame 58
chr21	46344398	46344865	468	*	Intron (ENST00000466474.6/5116, intron 3 of 17)	21	46348239	46353326	5088	1	5116	ENST00000483844.1	-3374	ENSG00000160299	PCNT	pericentrin
chr21	46416553	46416894	342	*	3' UTR	21	46411900	46445751	33852	1	5116	ENST00000695529.1	4653	ENSG00000160299	PCNT	pericentrin
chr21	46623972	46624320	349	*	Distal Intergenic	21	46635595	46665117	29523	1	3275	ENST00000451211.6	-11275	ENSG00000160310	PRMT2	protein arginine methyltransferase 2
chr22	10527282	10527733	452	*	Distal Intergenic	22	10939388	10961338	21951	2	102723780	ENST00000635667.1	433605		FRG1FP	FSHD region gene 1 family member F, pseudogene
chr22	10741366	10742524	1159	*	Distal Intergenic	22	10939388	10961338	21951	2	102723780	ENST00000635667.1	218814		FRG1FP	FSHD region gene 1 family member F, pseudogene
chr22	10741366	10742524	1159	*	Distal Intergenic	22	10939388	10961338	21951	2	102723780	ENST00000635667.1	218814		FRG1FP	FSHD region gene 1 family member F, pseudogene
chr22	10741366	10742524	1159	*	Distal Intergenic	22	10939388	10961338	21951	2	102723780	ENST00000635667.1	218814		FRG1FP	FSHD region gene 1 family member F, pseudogene
chr22	10850723	10851052	330	*	Distal Intergenic	22	10939388	10961338	21951	2	102723780	ENST00000635667.1	110286		FRG1FP	FSHD region gene 1 family member F, pseudogene
chr22	10960988	10962203	1216	*	Promoter (<=1kb)	22	10939388	10961338	21951	2	102723780	ENST00000635667.1	0		FRG1FP	FSHD region gene 1 family member F, pseudogene
chr22	10960988	10962203	1216	*	Promoter (<=1kb)	22	10939388	10961338	21951	2	102723780	ENST00000635667.1	0		FRG1FP	FSHD region gene 1 family member F, pseudogene
chr22	10960988	10962203	1216	*	Promoter (<=1kb)	22	10939388	10961338	21951	2	102723780	ENST00000635667.1	0		FRG1FP	FSHD region gene 1 family member F, pseudogene
chr22	11253143	11254110	968	*	Distal Intergenic	22	10939388	10961338	21951	2	102723780	ENST00000635667.1	-291805		FRG1FP	FSHD region gene 1 family member F, pseudogene
chr22	11253143	11254110	968	*	Distal Intergenic	22	10939388	10961338	21951	2	102723780	ENST00000635667.1	-291805		FRG1FP	FSHD region gene 1 family member F, pseudogene
chr22	11283218	11283944	727	*	Distal Intergenic	22	10939388	10961338	21951	2	102723780	ENST00000635667.1	-321880		FRG1FP	FSHD region gene 1 family member F, pseudogene
chr22	11629400	11630363	964	*	Distal Intergenic	22	11827523	11910358	82836	1	107984037	ENST00000657566.1	-197160		LOC107984037	uncharacterized LOC107984037
chr22	11629400	11630363	964	*	Distal Intergenic	22	11827523	11910358	82836	1	107984037	ENST00000657566.1	-197160		LOC107984037	uncharacterized LOC107984037
chr22	11829491	11830032	542	*	Promoter (1-2kb)	22	11827523	11910358	82836	1	107984037	ENST00000657566.1	1968		LOC107984037	uncharacterized LOC107984037
chr22	14131665	14132035	371	*	Distal Intergenic	22	15528192	15529139	948	1	81061	ENST00000643195.1	-1396157	ENSG00000130538	OR11H1	olfactory receptor family 11 subfamily H member 1
chr22	14146227	14146590	364	*	Distal Intergenic	22	15528192	15529139	948	1	81061	ENST00000643195.1	-1381602	ENSG00000130538	OR11H1	olfactory receptor family 11 subfamily H member 1
chr22	14249866	14250242	377	*	Distal Intergenic	22	15528192	15529139	948	1	81061	ENST00000643195.1	-1277950	ENSG00000130538	OR11H1	olfactory receptor family 11 subfamily H member 1
chr22	14308132	14308514	383	*	Distal Intergenic	22	15528192	15529139	948	1	81061	ENST00000643195.1	-1219678	ENSG00000130538	OR11H1	olfactory receptor family 11 subfamily H member 1
chr22	14352933	14353575	643	*	Distal Intergenic	22	15528192	15529139	948	1	81061	ENST00000643195.1	-1174617	ENSG00000130538	OR11H1	olfactory receptor family 11 subfamily H member 1
chr22	14404366	14404700	335	*	Distal Intergenic	22	15528192	15529139	948	1	81061	ENST00000643195.1	-1123492	ENSG00000130538	OR11H1	olfactory receptor family 11 subfamily H member 1
chr22	14405036	14405462	427	*	Distal Intergenic	22	15528192	15529139	948	1	81061	ENST00000643195.1	-1122730	ENSG00000130538	OR11H1	olfactory receptor family 11 subfamily H member 1
chr22	14412060	14412420	361	*	Distal Intergenic	22	15528192	15529139	948	1	81061	ENST00000643195.1	-1115772	ENSG00000130538	OR11H1	olfactory receptor family 11 subfamily H member 1
chr22	14796663	14797084	422	*	Distal Intergenic	22	15528192	15529139	948	1	81061	ENST00000643195.1	-731108	ENSG00000130538	OR11H1	olfactory receptor family 11 subfamily H member 1
chr22	14830847	14831244	398	*	Distal Intergenic	22	15528192	15529139	948	1	81061	ENST00000643195.1	-696948	ENSG00000130538	OR11H1	olfactory receptor family 11 subfamily H member 1
chr22	15243233	15243615	383	*	Distal Intergenic	22	15528192	15529139	948	1	81061	ENST00000643195.1	-284577	ENSG00000130538	OR11H1	olfactory receptor family 11 subfamily H member 1
chr22	15553712	15554105	394	*	Exon (ENST00000443989.1/ENST00000443989.1, exon 1 of 3)	22	15528192	15529139	948	1	81061	ENST00000643195.1	25520	ENSG00000130538	OR11H1	olfactory receptor family 11 subfamily H member 1
chr22	15602998	15603322	325	*	Promoter (1-2kb)	22	15600908	15604882	3975	2	112268291	ENST00000428118.1	1560		LOC112268291	uncharacterized LOC112268291
chr22	15749169	15749790	622	*	Promoter (2-3kb)	22	15746630	15778297	31668	1	106146148	ENST00000453395.5	2539		PSLNR	prostate enriched lncRNA
chr22	15749169	15749790	622	*	Promoter (2-3kb)	22	15746630	15778297	31668	1	106146148	ENST00000453395.5	2539		PSLNR	prostate enriched lncRNA
chr22	15776825	15777724	900	*	Intron (ENST00000453395.5/106146148, intron 2 of 2)	22	15784959	15827434	42476	1	503637	ENST00000413768.5	-7235	ENSG00000206195	DUXAP8	double homeobox A pseudogene 8
chr22	15776825	15777724	900	*	Intron (ENST00000453395.5/106146148, intron 2 of 2)	22	15784959	15827434	42476	1	503637	ENST00000413768.5	-7235	ENSG00000206195	DUXAP8	double homeobox A pseudogene 8
chr22	15820027	15820738	712	*	Promoter (<=1kb)	22	15805812	15820884	15073	2	106480334	ENST00000609679.1	146	ENSG00000232775	BMS1P22	BMS1 pseudogene 22
chr22	15880065	15880590	526	*	Intron (ENST00000420638.2/ENST00000420638.2, intron 4 of 4)	22	15805812	15820884	15073	2	106480334	ENST00000609679.1	-59181	ENSG00000232775	BMS1P22	BMS1 pseudogene 22
chr22	16809774	16810103	330	*	Intron (ENST00000331428.5/150165, intron 1 of 3)	22	16783412	16821699	38288	2	150165	ENST00000331428.5	11596	ENSG00000172967	XKR3	XK related 3
chr22	17191511	17192004	494	*	Promoter (<=1kb)	22	17178790	17191810	13021	2	51816	ENST00000696220.1	0	ENSG00000093072	ADA2	adenosine deaminase 2
chr22	17581447	17581824	378	*	Exon (ENST00000467228.1/83733, exon 4 of 4)	22	17580314	17588018	7705	2	101929372	ENST00000611039.1	6194	ENSG00000236754	LOC101929372	uncharacterized LOC101929372
chr22	18041359	18042194	836	*	Distal Intergenic	22	18029385	18037970	8586	1	100192420	ENST00000443243.2	11974	ENSG00000235295	LINC01634	long intergenic non-protein coding RNA 1634
chr22	18155540	18155966	427	*	Intron (ENST00000699060.1/11274, intron 1 of 9)	22	18150170	18177397	27228	1	11274	ENST00000215794.8	5370	ENSG00000184979	USP18	ubiquitin specific peptidase 18
chr22	18186009	18186408	400	*	Intron (ENST00000434390.1/100996415, intron 7 of 8)	22	18170965	18177358	6394	1	11274	ENST00000699062.1	15044	ENSG00000184979	USP18	ubiquitin specific peptidase 18
chr22	18223203	18223653	451	*	Distal Intergenic	22	18178038	18205915	27878	2	100996415	ENST00000434390.1	-17288		FAM230D	family with sequence similarity 230 member D
chr22	18404409	18404872	464	*	Distal Intergenic	22	18370666	18391105	20440	2	729461	ENST00000615974.1	-13304	ENSG00000274044	FAM230J	family with sequence similarity 230 member J
chr22	18578391	18578842	452	*	Promoter (<=1kb)	22	18538056	18577968	39913	2	728233	ENST00000611748.1	-423	ENSG00000274602	PI4KAP1	phosphatidylinositol 4-kinase alpha pseudogene 1
chr22	18593921	18594492	572	*	Distal Intergenic	22	18605802	18606102	301	2	85376	ENST00000410698.2	11610	ENSG00000275793	RIMBP3	RIMS binding protein 3
chr22	18790963	18791331	369	*	Promoter (<=1kb)	22	18773825	18791223	17399	2	2679	ENST00000453783.2	0	ENSG00000197421	GGT3P	gamma-glutamyltransferase 3 pseudogene
chr22	18872775	18873569	795	*	Exon (ENST00000614596.2/100996432, exon 8 of 8)	22	18852876	18854933	2058	1	102725072	ENST00000416498.1	19899	ENSG00000161103	POM121L15P	POM121 transmembrane nucleoporin like 15, pseudogene
chr22	18935947	18936423	477	*	Promoter (<=1kb)	22	18936411	18947741	11331	1	122455341	ENST00000640084.1	0	ENSG00000284294	LOC122455341	uncharacterized LOC122455341
chr22	19851703	19852196	494	*	Promoter (2-3kb)	22	19788464	19854806	66343	2	54584	ENST00000460402.5	2610	ENSG00000185838	GNB1L	G protein subunit beta 1 like
chr22	20355488	20355862	375	*	Intron (ENST00000486536.6/ENST00000486536.6, intron 7 of 7)	22	20340997	20354047	13051	1	101927859	ENST00000610338.1	14491		FAM230G	family with sequence similarity 230 member G
chr22	20892262	20892591	330	*	Distal Intergenic	22	20917407	20953747	36341	1	1399	ENST00000354336.8	-24816	ENSG00000099942	CRKL	CRK like proto-oncogene, adaptor protein
chr22	21013849	21014367	519	*	Promoter (<=1kb)	22	21008193	21014287	6095	2	113691	ENST00000422086.5	0	ENSG00000161149	TUBA3FP	tubulin alpha 3f pseudogene
chr22	21183364	21184186	823	*	Exon (ENST00000451257.5/642633, exon 8 of 12)	22	21169946	21182974	13029	1	642633	ENST00000424410.1	13418	ENSG00000215498	FAM230B	family with sequence similarity 230 member B
chr22	21308755	21309230	476	*	Promoter (<=1kb)	22	21300991	21309881	8891	2	100996335	ENST00000436681.5	651	ENSG00000206142	FAM230H	family with sequence similarity 230 member H
chr22	21416522	21416992	471	*	Promoter (<=1kb)	22	21417371	21451463	34093	1	23119	ENST00000407464.7	-379	ENSG00000169635	HIC2	HIC ZBTB transcriptional repressor 2
chr22	21883489	21883868	380	*	Distal Intergenic	22	21769040	21867680	98641	2	5594	ENST00000398822.7	-15809	ENSG00000100030	MAPK1	mitogen-activated protein kinase 1
chr22	22117968	22118343	376	*	Exon (ENST00000580133.2/ENST00000580133.2, exon 1 of 2)	22	21991100	22043934	52835	2	649179	ENST00000337471.8	-74034	ENSG00000197549	PRAMENP	PRAME N-terminal like, pseudogene
chr22	22893641	22894064	424	*	Exon (ENST00000532223.2/100423062, exon 2 of 3)	22	22887829	22895825	7997	1	100423062	ENST00000531372.1	5812	ENSG00000254709	IGLL5	immunoglobulin lambda like polypeptide 5
chr22	22924812	22925137	326	*	Distal Intergenic	22	22887829	22895825	7997	1	100423062	ENST00000531372.1	36983	ENSG00000254709	IGLL5	immunoglobulin lambda like polypeptide 5
chr22	23095309	23096071	763	*	5' UTR	22	23070574	23095716	25143	1	2781	ENST00000492538.1	24735	ENSG00000128266	GNAZ	G protein subunit alpha z
chr22	23435131	23435594	464	*	Promoter (<=1kb)	22	23434171	23434731	561	1	101929374	ENST00000428415.1	960	ENSG00000234928	LINC01659	long intergenic non-protein coding RNA 1659
chr22	23531394	23531903	510	*	Distal Intergenic	22	23536881	23539480	2600	1	101978785	ENST00000629869.1	-4978		PCAT14	prostate cancer associated transcript 14
chr22	23750809	23751310	502	*	Promoter (<=1kb)	22	23738682	23751112	12431	2	7621	ENST00000341976.5	0	ENSG00000187792	ZNF70	zinc finger protein 70
chr22	23763435	23763835	401	*	Promoter (<=1kb)	22	23763223	23765861	2639	1	150248	ENST00000382821.3	212	ENSG00000169314	C22orf15	chromosome 22 open reading frame 15
chr22	23838553	23839001	449	*	Promoter (<=1kb)	22	23836767	23839004	2238	2	91319	ENST00000464110.1	3	ENSG00000099958	DERL3	derlin 3
chr22	23960111	23961002	892	*	Promoter (<=1kb)	22	23957619	23961153	3535	2	653689	ENST00000404172.3	151	ENSG00000133433	GSTT2B	glutathione S-transferase theta 2B
chr22	23960111	23961002	892	*	Promoter (<=1kb)	22	23957619	23961153	3535	2	653689	ENST00000404172.3	151	ENSG00000133433	GSTT2B	glutathione S-transferase theta 2B
chr22	23973926	23974417	492	*	Promoter (<=1kb)	22	23971370	23974441	3072	2	1652	ENST00000398344.9	24	ENSG00000099977	DDT	D-dopachrome tautomerase
chr22	24156106	24156633	528	*	Promoter (<=1kb)	22	24156533	24164489	7957	1	23523	ENST00000495121.1	0	ENSG00000099991	CABIN1	calcineurin binding protein 1
chr22	24494984	24495302	319	*	Promoter (<=1kb)	22	24495242	24503738	8497	1	51733	ENST00000382760.2	0	ENSG00000100024	UPB1	beta-ureidopropionase 1
chr22	24685803	24686155	353	*	Distal Intergenic	22	24645171	24651657	6487	2	646074	ENST00000639904.1	-34146		POM121L10P	POM121 transmembrane nucleoporin like 10, pseudogene
chr22	24939901	24940594	694	*	Promoter (<=1kb)	22	24935241	24939535	4295	2	255349	ENST00000423535.1	-366	ENSG00000206069	LHFPL7	LHFPL tetraspan subfamily member 7
chr22	24939901	24940594	694	*	Promoter (<=1kb)	22	24935241	24939535	4295	2	255349	ENST00000423535.1	-366	ENSG00000206069	LHFPL7	LHFPL tetraspan subfamily member 7
chr22	25404254	25405189	936	*	Promoter (<=1kb)	22	25351612	25405274	53663	2	91355	ENST00000650500.2	85	ENSG00000100068	LRP5L	LDL receptor related protein 5 like (pseudogene)
chr22	25420573	25421653	1081	*	Distal Intergenic	22	25351457	25405377	53921	2	91355	ENST00000650168.1	-15196	ENSG00000100068	LRP5L	LDL receptor related protein 5 like (pseudogene)
chr22	26648083	26648417	335	*	Promoter (<=1kb)	22	26647228	26665809	18582	1	440823	ENST00000430483.5	855	ENSG00000225783	MIAT	myocardial infarction associated transcript
chr22	26696253	26696604	352	*	Promoter (2-3kb)	22	26693693	26719686	25994	1	102724827	ENST00000668496.1	2560		MIATNB	MIAT neighbor
chr22	26772901	26773687	787	*	Promoter (1-2kb)	22	26775523	26780100	4578	1	102724827	ENST00000664301.1	-1836		MIATNB	MIAT neighbor
chr22	26772901	26773687	787	*	Promoter (1-2kb)	22	26775523	26780100	4578	1	102724827	ENST00000664301.1	-1836		MIATNB	MIAT neighbor
chr22	27023092	27023419	328	*	Exon (ENST00000623027.1/ENST00000623027.1, exon 1 of 1)	22	27048144	27060518	12375	2	284898	ENST00000453934.1	37099		LOC284898	uncharacterized LOC284898
chr22	27213682	27214375	694	*	Distal Intergenic	22	27223297	27224600	1304	2	105372978	ENST00000650737.3	10225	ENSG00000233521	LINC01638	long intergenic non-protein coding RNA 1638
chr22	27305292	27305617	326	*	Promoter (2-3kb)	22	27307802	27317456	9655	1	100507657	ENST00000657960.1	-2185	ENSG00000226741	LINC02554	long intergenic non-protein coding RNA 2554
chr22	27642098	27642437	340	*	Distal Intergenic	22	27750678	27791883	41206	2	4330	ENST00000497225.1	149446	ENSG00000169184	MN1	MN1 proto-oncogene, transcriptional regulator
chr22	27796860	27797352	493	*	Promoter (<=1kb)	22	27750064	27796896	46833	2	4330	ENST00000424656.1	0	ENSG00000169184	MN1	MN1 proto-oncogene, transcriptional regulator
chr22	27798062	27798883	822	*	Promoter (1-2kb)	22	27750064	27796896	46833	2	4330	ENST00000424656.1	-1166	ENSG00000169184	MN1	MN1 proto-oncogene, transcriptional regulator
chr22	28083585	28083958	374	*	Intron (ENST00000612946.4/23331, intron 10 of 20)	22	28028815	28094135	65321	2	23331	ENST00000442232.1	10177	ENSG00000100154	TTC28	tetratricopeptide repeat domain 28
chr22	28536071	28536590	520	*	Intron (ENST00000397906.7/23331, intron 2 of 22)	22	28459869	28459948	80	1	102466081	ENST00000619803.1	76202	ENSG00000276162	MIR5739	microRNA 5739
chr22	29216950	29217585	636	*	Promoter (1-2kb)	22	29215577	29233667	18091	1	129080	ENST00000484039.5	1373	ENSG00000186998	EMID1	EMI domain containing 1
chr22	29254038	29254381	344	*	Exon (ENST00000334018.11/129080, exon 14 of 15)	22	29260499	29264401	3903	2	25807	ENST00000496342.1	10020	ENSG00000100263	RHBDD3	rhomboid domain containing 3
chr22	29313243	29313582	340	*	Promoter (<=1kb)	22	29313535	29314306	772	2	10633	ENST00000474590.1	724	ENSG00000100276	RASL10A	RAS like family 10 member A
chr22	29315774	29316136	363	*	Promoter (<=1kb)	22	29312933	29315697	2765	2	10633	ENST00000216101.7	-77	ENSG00000100276	RASL10A	RAS like family 10 member A
chr22	29552192	29552511	320	*	Promoter (1-2kb)	22	29508168	29553655	45488	2	8563	ENST00000397871.5	1144	ENSG00000100296	THOC5	THO complex subunit 5
chr22	29644475	29644804	330	*	Intron (ENST00000413209.6/4771, intron 4 of 4)	22	29654657	29695059	40403	1	4771	ENST00000361166.9	-9853	ENSG00000186575	NF2	NF2, moesin-ezrin-radixin like (MERLIN) tumor suppressor
chr22	29883262	29883893	632	*	Promoter (<=1kb)	22	29883269	29991669	108401	1	8897	ENST00000415511.1	0	ENSG00000100330	MTMR3	myotubularin related protein 3
chr22	29883262	29883893	632	*	Promoter (<=1kb)	22	29883269	29991669	108401	1	8897	ENST00000415511.1	0	ENSG00000100330	MTMR3	myotubularin related protein 3
chr22	30059611	30060057	447	*	Intron (ENST00000429350.5/101929664, intron 1 of 4)	22	30008742	30080230	71489	2	101929664	ENST00000429350.5	20173	ENSG00000227117	HORMAD2-AS1	HORMAD2 and MTMR3 antisense RNA 1
chr22	30263273	30263641	369	*	Promoter (2-3kb)	22	30263868	30265818	1951	2	5008	ENST00000403389.1	2177	ENSG00000099985	OSM	oncostatin M
chr22	30264024	30264430	407	*	Promoter (1-2kb)	22	30263868	30265818	1951	2	5008	ENST00000403389.1	1388	ENSG00000099985	OSM	oncostatin M
chr22	30439853	30440215	363	*	Exon (ENST00000426397.1/ENST00000426397.1, exon 1 of 1)	22	30432686	30436066	3381	1	105372990	ENST00000607893.2	7167	ENSG00000273428	LOC105372990	uncharacterized LOC105372990
chr22	30543861	30544194	334	*	Promoter (1-2kb)	22	30522810	30542315	19506	2	730005	ENST00000687231.1	-1546	ENSG00000214491	SEC14L6	SEC14 like lipid binding 6
chr22	31026695	31027200	506	*	Distal Intergenic	22	31064105	31088025	23921	1	6525	ENST00000432777.5	-36905	ENSG00000183963	SMTN	smoothelin
chr22	31220624	31220943	320	*	Intron (ENST00000462625.1/3985, intron 1 of 2)	22	31212298	31280080	67783	1	3985	ENST00000331728.9	8326	ENSG00000182541	LIMK2	LIM domain kinase 2
chr22	31303295	31303751	457	*	Intron (ENST00000440456.5/101929760, intron 1 of 1)	22	31281613	31292534	10922	2	113791	ENST00000441972.5	-10761	ENSG00000100100	PIK3IP1	phosphoinositide-3-kinase interacting protein 1
chr22	31630691	31631277	587	*	Promoter (<=1kb)	22	31618515	31630824	12310	2	23761	ENST00000266095.9	0	ENSG00000241878	PISD	phosphatidylserine decarboxylase
chr22	31970409	31970974	566	*	Promoter (<=1kb)	22	31970823	32006886	36064	1	105372999	ENST00000416995.2	0		LINC02558	long intergenic non-protein coding RNA 2558
chr22	32202918	32203253	336	*	Promoter (<=1kb)	22	32190438	32203477	13040	2	10739	ENST00000400237.2	224	ENSG00000128253	RFPL2	ret finger protein like 2
chr22	34684297	34684640	344	*	Distal Intergenic	22	34873360	34997755	124396	2	101926957	ENST00000700833.1	313115		LINC02885	long intergenic non-protein coding RNA 2885
chr22	35257730	35258165	436	*	Promoter (<=1kb)	22	35257496	35265567	8072	1	10042	ENST00000455359.5	234	ENSG00000100281	HMGXB4	HMG-box containing 4
chr22	36066304	36066795	492	*	Exon (ENST00000623420.1/ENST00000623420.1, exon 1 of 1)	22	35738736	36028824	290089	2	23543	ENST00000695854.1	-37480	ENSG00000100320	RBFOX2	RNA binding fox-1 homolog 2
chr22	36290484	36290904	421	*	Promoter (2-3kb)	22	36281297	36288211	6915	2	4627	ENST00000685708.1	-2273	ENSG00000100345	MYH9	myosin heavy chain 9
chr22	36410187	36410538	352	*	Distal Intergenic	22	36388626	36396517	7892	1	105377199	ENST00000424761.1	21561		MYH9-DT	MYH9 divergent transcript
chr22	37023914	37024767	854	*	Promoter (<=1kb)	22	37024193	37025081	889	1	4357	ENST00000628507.1	0	ENSG00000128309	MPST	mercaptopyruvate sulfurtransferase
chr22	37023914	37024767	854	*	Promoter (<=1kb)	22	37024193	37025081	889	1	4357	ENST00000628507.1	0	ENSG00000128309	MPST	mercaptopyruvate sulfurtransferase
chr22	37308894	37309496	603	*	Promoter (<=1kb)	22	37309968	37313638	3671	1	27128	ENST00000446506.1	-472	ENSG00000100055	CYTH4	cytohesin 4
chr22	37324278	37324629	352	*	Distal Intergenic	22	37309968	37313638	3671	1	27128	ENST00000446506.1	14310	ENSG00000100055	CYTH4	cytohesin 4
chr22	37324278	37324629	352	*	Distal Intergenic	22	37309968	37313638	3671	1	27128	ENST00000446506.1	14310	ENSG00000100055	CYTH4	cytohesin 4
chr22	37419792	37420523	732	*	Promoter (<=1kb)	22	37375705	37420491	44787	2	114794	ENST00000424973.5	0	ENSG00000166897	ELFN2	extracellular leucine rich repeat and fibronectin type III domain containing 2
chr22	37567670	37568243	574	*	Exon (ENST00000249014.5/11135, exon 3 of 3)	22	37564406	37566495	2090	1	11135	ENST00000434728.1	3264	ENSG00000128283	CDC42EP1	CDC42 effector protein 1
chr22	37665641	37665975	335	*	Promoter (<=1kb)	22	37664911	37666932	2022	1	57026	ENST00000403251.1	730	ENSG00000241360	PDXP	pyridoxal phosphatase
chr22	37718017	37718444	428	*	Intron (ENST00000455236.4/11078, intron 12 of 12)	22	37697621	37774048	76428	1	11078	ENST00000344404.10	20396	ENSG00000100106	TRIOBP	TRIO and F-actin binding protein
chr22	37843721	37844174	454	*	Promoter (<=1kb)	22	37831825	37843882	12058	2	129138	ENST00000406423.5	0	ENSG00000100124	ANKRD54	ankyrin repeat domain 54
chr22	37843721	37844174	454	*	Promoter (<=1kb)	22	37831825	37843882	12058	2	129138	ENST00000406423.5	0	ENSG00000100124	ANKRD54	ankyrin repeat domain 54
chr22	37906718	37907258	541	*	Promoter (<=1kb)	22	37906882	37922036	15155	1	85377	ENST00000489812.1	0	ENSG00000100139	MICALL1	MICAL like 1
chr22	38038346	38039088	743	*	Intron (ENST00000407936.5/5435, intron 5 of 5)	22	38056311	38059306	2996	1	9463	ENST00000445628.5	-17223	ENSG00000100151	PICK1	protein interacting with PRKCA 1
chr22	38086049	38086395	347	*	Promoter (1-2kb)	22	38078137	38084184	6048	2	23539	ENST00000681075.2	-1865	ENSG00000100156	SLC16A8	solute carrier family 16 member 8
chr22	38111683	38112109	427	*	Promoter (<=1kb)	22	38085686	38111015	25330	2	80115	ENST00000679603.1	-668	ENSG00000128298	BAIAP2L2	BAR/IMD domain containing adaptor protein 2 like 2
chr22	38127141	38127511	371	*	Promoter (<=1kb)	22	38123204	38127228	4025	2	8398	ENST00000490473.1	0	ENSG00000184381	PLA2G6	phospholipase A2 group VI
chr22	38409878	38410373	496	*	Distal Intergenic	22	38361140	38398929	37790	2	400927	ENST00000443658.5	-10949		TPTEP2	TPTE pseudogene 2
chr22	38409878	38410373	496	*	Distal Intergenic	22	38361140	38398929	37790	2	400927	ENST00000443658.5	-10949		TPTEP2	TPTE pseudogene 2
chr22	38656659	38657010	352	*	Promoter (<=1kb)	22	38656661	38673850	17190	1	25776	ENST00000416285.6	0	ENSG00000100211	CBY1	chibby family member 1, beta catenin antagonist
chr22	38706196	38706608	413	*	Promoter (<=1kb)	22	38706511	38716669	10159	1	9567	ENST00000488787.5	0	ENSG00000100226	GTPBP1	GTP binding protein 1
chr22	38807392	38807830	439	*	Distal Intergenic	22	38780718	38794198	13481	2	10126	ENST00000406199.3	-13194	ENSG00000100246	DNAL4	dynein axonemal light chain 4
chr22	39076634	39076970	337	*	Promoter (<=1kb)	22	39077067	39079700	2634	1	60489	ENST00000463934.1	-97	ENSG00000239713	APOBEC3G	apolipoprotein B mRNA editing enzyme catalytic subunit 3G
chr22	39406581	39406921	341	*	Intron (ENST00000473613.5/10454, intron 1 of 3)	22	39399784	39436823	37040	1	10454	ENST00000331454.3	6797	ENSG00000100324	TAB1	TGF-beta activated kinase 1 (MAP3K7) binding protein 1
chr22	39576673	39577035	363	*	Intron (ENST00000407673.5/8911, intron 1 of 34)	22	39570753	39689735	118983	1	8911	ENST00000402142.4	5920	ENSG00000100346	CACNA1I	calcium voltage-gated channel subunit alpha1 I
chr22	39646669	39647110	442	*	Exon (ENST00000407673.5/8911, exon 8 of 35)	22	39642797	39643512	716	1	8911	ENST00000471970.1	3872	ENSG00000100346	CACNA1I	calcium voltage-gated channel subunit alpha1 I
chr22	39875137	39875664	528	*	Exon (ENST00000435169.1/ENST00000435169.1, exon 1 of 1)	22	39743044	39893760	150717	2	150350	ENST00000325157.7	18096	ENSG00000176177	ENTHD1	ENTH domain containing 1
chr22	39995144	39995601	458	*	Promoter (<=1kb)	22	39995362	39999125	3764	1	113828	ENST00000488874.1	0	ENSG00000133477	FAM83F	family with sequence similarity 83 member F
chr22	40408330	40408780	451	*	Promoter (<=1kb)	22	40408388	40410047	1660	1	27352	ENST00000469719.5	0	ENSG00000100359	SGSM3	small G protein signaling modulator 3
chr22	40502281	40502772	492	*	Intron (ENST00000651595.2/57591, intron 3 of 14)	22	40435499	40492307	56809	2	57591	ENST00000673719.1	-9974	ENSG00000196588	MRTFA	myocardin related transcription factor A
chr22	40536293	40536837	545	*	Promoter (2-3kb)	22	40410289	40533827	123539	2	57591	ENST00000652095.2	-2466	ENSG00000196588	MRTFA	myocardin related transcription factor A
chr22	40537287	40538094	808	*	Intron (ENST00000651595.2/57591, intron 3 of 14)	22	40410289	40533827	123539	2	57591	ENST00000652095.2	-3460	ENSG00000196588	MRTFA	myocardin related transcription factor A
chr22	40537287	40538094	808	*	Intron (ENST00000651595.2/57591, intron 3 of 14)	22	40410289	40533827	123539	2	57591	ENST00000652095.2	-3460	ENSG00000196588	MRTFA	myocardin related transcription factor A
chr22	40950337	40950922	586	*	Promoter (<=1kb)	22	40951347	40964411	13065	1	9978	ENST00000476110.1	-425	ENSG00000100387	RBX1	ring-box 1
chr22	41064022	41064416	395	*	Exon (ENST00000418783.1/ENST00000418783.1, exon 1 of 1)	22	41092513	41092566	54	1	100302237	ENST00000408233.1	-28097	ENSG00000284015	MIR1281	microRNA 1281
chr22	41294093	41294467	375	*	Distal Intergenic	22	41301525	41360147	58623	1	23264	ENST00000352645.5	-7058	ENSG00000100403	ZC3H7B	zinc finger CCCH-type containing 7B
chr22	41348993	41349421	429	*	Exon (ENST00000352645.5/23264, exon 16 of 23)	22	41367333	41399324	31992	1	7008	ENST00000406644.7	-17912	ENSG00000167074	TEF	TEF transcription factor, PAR bZIP family member
chr22	41630958	41631428	471	*	Intron (ENST00000428575.6/2547, intron 2 of 11)	22	41621983	41664034	42052	1	2547	ENST00000405506.2	8975	ENSG00000196419	XRCC6	X-ray repair cross complementing 6
chr22	41859828	41860177	350	*	Intron (ENST00000612482.4/6721, intron 1 of 19)	22	41873689	41877396	3708	1	6721	ENST00000462539.1	-13512	ENSG00000198911	SREBF2	sterol regulatory element binding transcription factor 2
chr22	41919941	41920298	358	*	Promoter (2-3kb)	22	41923222	41923297	76	2	100616259	ENST00000582688.1	2999	ENSG00000283829	MIR378I	microRNA 378i
chr22	41926151	41927024	874	*	Promoter (<=1kb)	22	41922032	41926806	4775	2	115650	ENST00000291232.5	0	ENSG00000159958	TNFRSF13C	TNF receptor superfamily member 13C
chr22	41926151	41927024	874	*	Promoter (<=1kb)	22	41922032	41926806	4775	2	115650	ENST00000291232.5	0	ENSG00000159958	TNFRSF13C	TNF receptor superfamily member 13C
chr22	42036253	42036595	343	*	Intron (ENST00000436265.5/164684, intron 8 of 8)	22	42030546	42032931	2386	1	164684	ENST00000470812.1	5707	ENSG00000183066	WBP2NL	WBP2 N-terminal like
chr22	42553177	42554289	1113	*	Promoter (<=1kb)	22	42553617	42558412	4796	1	253190	ENST00000447870.6	0	ENSG00000183569	SERHL2	serine hydrolase like 2
chr22	42553177	42554289	1113	*	Promoter (<=1kb)	22	42553617	42558412	4796	1	253190	ENST00000447870.6	0	ENSG00000183569	SERHL2	serine hydrolase like 2
chr22	42553177	42554289	1113	*	Promoter (<=1kb)	22	42553617	42558412	4796	1	253190	ENST00000447870.6	0	ENSG00000183569	SERHL2	serine hydrolase like 2
chr22	42619350	42619751	402	*	3' UTR	22	42615244	42615907	664	1	267010	ENST00000602478.1	4106	ENSG00000276027	RNU12	RNA, U12 small nuclear
chr22	42692600	42693075	476	*	Promoter (1-2kb)	22	42692121	42694986	2866	2	53947	ENST00000401850.5	1911	ENSG00000128274	A4GALT	alpha 1,4-galactosyltransferase (P blood group)
chr22	42769221	42769589	369	*	Distal Intergenic	22	42695171	42721298	26128	2	53947	ENST00000465765.2	-47923	ENSG00000128274	A4GALT	alpha 1,4-galactosyltransferase (P blood group)
chr22	42781339	42781668	330	*	Distal Intergenic	22	42807074	42831652	24579	2	26286	ENST00000453516.5	49984	ENSG00000242247	ARFGAP3	ADP ribosylation factor GTPase activating protein 3
chr22	42791809	42792147	339	*	Exon (ENST00000616842.1/ENST00000616842.1, exon 3 of 3)	22	42807074	42831652	24579	2	26286	ENST00000453516.5	39505	ENSG00000242247	ARFGAP3	ADP ribosylation factor GTPase activating protein 3
chr22	42890877	42891270	394	*	Exon (ENST00000337959.8/11252, exon 4 of 10)	22	42835412	42876207	40796	2	26286	ENST00000507586.1	-14670	ENSG00000242247	ARFGAP3	ADP ribosylation factor GTPase activating protein 3
chr22	42893347	42893668	322	*	Exon (ENST00000337959.8/11252, exon 3 of 10)	22	42835412	42876207	40796	2	26286	ENST00000507586.1	-17140	ENSG00000242247	ARFGAP3	ADP ribosylation factor GTPase activating protein 3
chr22	42980492	42980891	400	*	Intron (ENST00000263246.8/11252, intron 1 of 10)	22	42893574	42959899	66326	2	11252	ENST00000453079.1	-20593	ENSG00000100266	PACSIN2	protein kinase C and casein kinase substrate in neurons 2
chr22	42981604	42982236	633	*	Intron (ENST00000263246.8/11252, intron 1 of 10)	22	42890944	43002440	111497	2	11252	ENST00000422336.5	20204	ENSG00000100266	PACSIN2	protein kinase C and casein kinase substrate in neurons 2
chr22	43094422	43094842	421	*	Distal Intergenic	22	43039669	43089419	49751	2	25809	ENST00000440761.1	-5003	ENSG00000100271	TTLL1	TTL family tubulin polyglutamylase complex subunit L1
chr22	43288431	43288925	495	*	Intron (ENST00000360835.9/80274, intron 4 of 21)	22	43275955	43283830	7876	1	101927447	ENST00000458463.1	12476	ENSG00000203527	SCUBE1-AS1	SCUBE1 antisense RNA 1
chr22	43288431	43288925	495	*	Intron (ENST00000360835.9/80274, intron 4 of 21)	22	43275955	43283830	7876	1	101927447	ENST00000458463.1	12476	ENSG00000203527	SCUBE1-AS1	SCUBE1 antisense RNA 1
chr22	43343509	43344261	753	*	Promoter (<=1kb)	22	43197280	43343372	146093	2	80274	ENST00000360835.9	-137	ENSG00000159307	SCUBE1	signal peptide, CUB domain and EGF like domain containing 1
chr22	43343509	43344261	753	*	Promoter (<=1kb)	22	43197280	43343372	146093	2	80274	ENST00000360835.9	-137	ENSG00000159307	SCUBE1	signal peptide, CUB domain and EGF like domain containing 1
chr22	43388310	43388717	408	*	Distal Intergenic	22	43400331	43409681	9351	1	105373054	ENST00000450750.1	-11614	ENSG00000236117	LINC01639	long intergenic non-protein coding RNA 1639
chr22	43481922	43482365	444	*	Intron (ENST00000417669.6/758, intron 4 of 6)	22	43516107	43537117	21011	1	100874197	ENST00000431327.4	-33742		EFCAB6-AS1	EFCAB6 antisense RNA 1
chr22	43833525	43833861	337	*	3' UTR	22	43828806	43838913	10108	2	25830	ENST00000475131.1	5052	ENSG00000130540	SULT4A1	sulfotransferase family 4A member 1
chr22	43840524	43841087	564	*	Promoter (1-2kb)	22	43828806	43838913	10108	2	25830	ENST00000475131.1	-1611	ENSG00000130540	SULT4A1	sulfotransferase family 4A member 1
chr22	43923452	43923901	450	*	Promoter (<=1kb)	22	43923792	43964488	40697	1	80339	ENST00000406117.6	0	ENSG00000100344	PNPLA3	patatin like phospholipase domain containing 3
chr22	44003875	44004330	456	*	Intron (ENST00000465768.1/25813, intron 1 of 2)	22	43999211	44168923	169713	1	29780	ENST00000406477.7	4664	ENSG00000188677	PARVB	parvin beta
chr22	44497628	44498123	496	*	Promoter (<=1kb)	22	44492583	44498233	5651	2	84247	ENST00000341255.4	110	ENSG00000188636	RTL6	retrotransposon Gag like 6
chr22	44522617	44523157	541	*	Distal Intergenic	22	44492583	44498233	5651	2	84247	ENST00000341255.4	-24384	ENSG00000188636	RTL6	retrotransposon Gag like 6
chr22	44591560	44592063	504	*	Distal Intergenic	22	44571043	44572453	1411	1	388910	ENST00000666755.1	20517	ENSG00000187012	LINC00207	long intergenic non-protein coding RNA 207
chr22	44698612	44699429	818	*	Promoter (2-3kb)	22	44702204	44737681	35478	1	55615	ENST00000336985.11	-2775	ENSG00000186654	PRR5	proline rich 5
chr22	44698612	44699429	818	*	Promoter (2-3kb)	22	44702204	44737681	35478	1	55615	ENST00000336985.11	-2775	ENSG00000186654	PRR5	proline rich 5
chr22	44725906	44726234	329	*	Promoter (<=1kb)	22	44725261	44862671	137411	1	553158	ENST00000515632.2	645	ENSG00000248405	PRR5-ARHGAP8	PRR5-ARHGAP8 readthrough
chr22	44736791	44737485	695	*	Promoter (2-3kb)	22	44734108	44737681	3574	1	55615	ENST00000475850.1	2683	ENSG00000186654	PRR5	proline rich 5
chr22	44763976	44764556	581	*	Promoter (<=1kb)	22	44765229	44786508	21280	1	23779	ENST00000469872.1	-673	ENSG00000241484	ARHGAP8	Rho GTPase activating protein 8
chr22	44800494	44800990	497	*	Promoter (<=1kb)	22	44801820	44825551	23732	1	23779	ENST00000498310.1	-830	ENSG00000241484	ARHGAP8	Rho GTPase activating protein 8
chr22	44882400	44882719	320	*	3' UTR	22	44859661	44862463	2803	1	23779	ENST00000469342.1	22739	ENSG00000241484	ARHGAP8	Rho GTPase activating protein 8
chr22	44916289	44917171	883	*	5' UTR	22	44916455	44969083	52629	2	112885	ENST00000460507.5	51912	ENSG00000056487	PHF21B	PHD finger protein 21B
chr22	44916289	44917171	883	*	5' UTR	22	44916455	44969083	52629	2	112885	ENST00000460507.5	51912	ENSG00000056487	PHF21B	PHD finger protein 21B
chr22	44943501	44943863	363	*	Intron (ENST00000396103.7/112885, intron 2 of 12)	22	44916455	44969083	52629	2	112885	ENST00000460507.5	25220	ENSG00000056487	PHF21B	PHD finger protein 21B
chr22	45007788	45008572	785	*	Promoter (<=1kb)	22	44913916	45008986	95071	2	112885	ENST00000420689.1	414	ENSG00000056487	PHF21B	PHD finger protein 21B
chr22	45078027	45078373	347	*	Distal Intergenic	22	45133701	45139757	6057	2	100506714	ENST00000665704.1	61384	ENSG00000226328	NUP50-DT	NUP50 divergent transcript
chr22	45284354	45285134	781	*	Promoter (<=1kb)	22	45284949	45295874	10926	1	7380	ENST00000216211.9	0	ENSG00000100373	UPK3A	uroplakin 3A
chr22	45284354	45285134	781	*	Promoter (<=1kb)	22	45284949	45295874	10926	1	7380	ENST00000216211.9	0	ENSG00000100373	UPK3A	uroplakin 3A
chr22	45548476	45548838	363	*	Exon (ENST00000402984.7/2192, exon 14 of 16)	22	45541229	45551129	9901	1	2192	ENST00000476366.1	7247	ENSG00000077942	FBLN1	fibulin 1
chr22	45866378	45866892	515	*	Distal Intergenic	22	45875999	45887748	11750	2	107985535	ENST00000451118.1	20856	ENSG00000235091	LOC107985535	uncharacterized LOC107985535
chr22	45883024	45883427	404	*	Intron (ENST00000451118.1/107985535, intron 1 of 2)	22	45875999	45887748	11750	2	107985535	ENST00000451118.1	4321	ENSG00000235091	LOC107985535	uncharacterized LOC107985535
chr22	45892204	45892544	341	*	Promoter (<=1kb)	22	45876128	45891438	15311	2	107985535	ENST00000650444.1	-766	ENSG00000235091	LOC107985535	uncharacterized LOC107985535
chr22	45893044	45893384	341	*	Promoter (1-2kb)	22	45876128	45891438	15311	2	107985535	ENST00000650444.1	-1606	ENSG00000235091	LOC107985535	uncharacterized LOC107985535
chr22	45906647	45907021	375	*	Distal Intergenic	22	45876128	45891438	15311	2	107985535	ENST00000650444.1	-15209	ENSG00000235091	LOC107985535	uncharacterized LOC107985535
chr22	45930431	45930993	563	*	Intron (ENST00000339464.9/7477, intron 3 of 3)	22	45876128	45891438	15311	2	107985535	ENST00000650444.1	-38993	ENSG00000235091	LOC107985535	uncharacterized LOC107985535
chr22	45943345	45943671	327	*	Intron (ENST00000339464.9/7477, intron 2 of 3)	22	45922111	45972715	50605	2	7477	ENST00000409496.7	29044	ENSG00000188064	WNT7B	Wnt family member 7B
chr22	45977076	45977421	346	*	Promoter (<=1kb)	22	45920366	45977162	56797	2	7477	ENST00000339464.9	0	ENSG00000188064	WNT7B	Wnt family member 7B
chr22	46061649	46062251	603	*	Intron (ENST00000381051.6/400931, intron 1 of 4)	22	46054915	46057210	2296	1	150381	ENST00000445441.1	6734		PRR34-AS1	PRR34 antisense RNA 1
chr22	46079563	46079966	404	*	Promoter (<=1kb)	22	46080312	46106068	25757	1	400931	ENST00000443490.6	-346	ENSG00000197182	MIRLET7BHG	MIRLET7B host gene
chr22	46087665	46088061	397	*	Promoter (1-2kb)	22	46086087	46106063	19977	1	400931	ENST00000686090.1	1578	ENSG00000197182	MIRLET7BHG	MIRLET7B host gene
chr22	46094769	46095300	532	*	Intron (ENST00000381051.6/400931, intron 1 of 4)	22	46091044	46091126	83	1	100500828	ENST00000579667.1	3725	ENSG00000266533	MIR3619	microRNA 3619
chr22	46106718	46107461	744	*	Intron (ENST00000435439.5/400931, intron 4 of 5)	22	46112749	46112822	74	1	406883	ENST00000362116.3	-5288	ENSG00000283990	MIRLET7A3	microRNA let-7a-3
chr22	46106718	46107461	744	*	Intron (ENST00000435439.5/400931, intron 4 of 5)	22	46112749	46112822	74	1	406883	ENST00000362116.3	-5288	ENSG00000283990	MIRLET7A3	microRNA let-7a-3
chr22	46112148	46112609	462	*	Promoter (<=1kb)	22	46112749	46112822	74	1	406883	ENST00000362116.3	-140	ENSG00000283990	MIRLET7A3	microRNA let-7a-3
chr22	46115815	46116178	364	*	Promoter (2-3kb)	22	46113686	46113768	83	1	406884	ENST00000385140.1	2129	ENSG00000284520	MIRLET7B	microRNA let-7b
chr22	46123742	46124296	555	*	Distal Intergenic	22	46113686	46113768	83	1	406884	ENST00000385140.1	10056	ENSG00000284520	MIRLET7B	microRNA let-7b
chr22	46149535	46150210	676	*	Promoter (<=1kb)	22	46150521	46198410	47890	1	5465	ENST00000440343.5	-311	ENSG00000186951	PPARA	peroxisome proliferator activated receptor alpha
chr22	46323210	46323614	405	*	Exon (ENST00000454366.2/51512, exon 8 of 12)	22	46328923	46330152	1230	1	51512	ENST00000491863.1	-5309	ENSG00000075218	GTSE1	G2 and S-phase expressed 1
chr22	46385613	46385937	325	*	Promoter (<=1kb)	22	46384501	46386497	1997	2	9620	ENST00000674379.1	560	ENSG00000075275	CELSR1	cadherin EGF LAG seven-pass G-type receptor 1
chr22	46428326	46428802	477	*	Intron (ENST00000262738.9/9620, intron 5 of 34)	22	46390528	46409826	19299	2	9620	ENST00000674359.1	-18500	ENSG00000075275	CELSR1	cadherin EGF LAG seven-pass G-type receptor 1
chr22	46461742	46462112	371	*	Intron (ENST00000262738.9/9620, intron 2 of 34)	22	46390528	46409826	19299	2	9620	ENST00000674359.1	-51916	ENSG00000075275	CELSR1	cadherin EGF LAG seven-pass G-type receptor 1
chr22	46578757	46579130	374	*	Promoter (1-2kb)	22	46577129	46626899	49771	1	23151	ENST00000431155.1	1628	ENSG00000075240	GRAMD4	GRAM domain containing 4
chr22	46638054	46638499	446	*	Intron (ENST00000406902.6/23151, intron 3 of 18)	22	46626843	46637958	11116	1	23151	ENST00000490378.1	11211	ENSG00000075240	GRAMD4	GRAM domain containing 4
chr22	47175410	47175895	486	*	3' UTR	22	47115838	47117217	1380	2	100128818	ENST00000623531.1	-58193
chr22	47192162	47192552	391	*	Distal Intergenic	22	47115838	47117217	1380	2	100128818	ENST00000623531.1	-74945
chr22	47209307	47209798	492	*	Distal Intergenic	22	47115838	47117217	1380	2	100128818	ENST00000623531.1	-92090
chr22	47390086	47390525	440	*	Distal Intergenic	22	47345569	47373541	27973	1	339685	ENST00000434707.1	44517	ENSG00000224715	LOC339685	uncharacterized LOC339685
chr22	47488328	47488858	531	*	Promoter (1-2kb)	22	47484272	47487126	2855	2	101927722	ENST00000701587.1	-1202	ENSG00000218357	LINC01644	long intergenic non-protein coding RNA 1644
chr22	47548942	47549375	434	*	Distal Intergenic	22	47484272	47487126	2855	2	101927722	ENST00000701587.1	-61816	ENSG00000218357	LINC01644	long intergenic non-protein coding RNA 1644
chr22	48490202	48490586	385	*	Promoter (<=1kb)	22	48489592	48850912	361321	1	25817	ENST00000336769.9	610	ENSG00000219438	TAFA5	TAFA chemokine like family member 5
chr22	48536778	48537267	490	*	Intron (ENST00000402357.6/25817, intron 1 of 3)	22	48538902	48547342	8441	2	284933	ENST00000630584.1	10075	ENSG00000281732	LOC284933	uncharacterized LOC284933
chr22	48882917	48883413	497	*	Intron (ENST00000380981.3/100128946, intron 1 of 6)	22	48892713	48897220	4508	1	100128946	ENST00000660776.1	-9300	ENSG00000205632	LINC01310	long intergenic non-protein coding RNA 1310
chr22	48939541	48940245	705	*	Distal Intergenic	22	48892713	48897220	4508	1	100128946	ENST00000660776.1	46828	ENSG00000205632	LINC01310	long intergenic non-protein coding RNA 1310
chr22	48939541	48940245	705	*	Distal Intergenic	22	48892713	48897220	4508	1	100128946	ENST00000660776.1	46828	ENSG00000205632	LINC01310	long intergenic non-protein coding RNA 1310
chr22	49418404	49418901	498	*	Intron (ENST00000414287.5/348645, intron 2 of 4)	22	49415776	49425437	9662	2	348645	ENST00000498829.1	6536	ENSG00000188511	MIR3667HG	MIR3667 host gene
chr22	49447864	49448245	382	*	Intron (ENST00000414287.5/348645, intron 1 of 4)	22	49415776	49425437	9662	2	348645	ENST00000498829.1	-22427	ENSG00000188511	MIR3667HG	MIR3667 host gene
chr22	49518434	49518805	372	*	Intron (ENST00000414287.5/348645, intron 1 of 4)	22	49543393	49543466	74	2	100500882	ENST00000581025.1	24661	ENSG00000264139	MIR3667	microRNA 3667
chr22	49535272	49535953	682	*	Intron (ENST00000414287.5/348645, intron 1 of 4)	22	49543393	49543466	74	2	100500882	ENST00000581025.1	7513	ENSG00000264139	MIR3667	microRNA 3667
chr22	49541705	49542091	387	*	Promoter (1-2kb)	22	49543393	49543466	74	2	100500882	ENST00000581025.1	1375	ENSG00000264139	MIR3667	microRNA 3667
chr22	49583978	49584333	356	*	Intron (ENST00000414287.5/348645, intron 1 of 4)	22	49543393	49543466	74	2	100500882	ENST00000581025.1	-40512	ENSG00000264139	MIR3667	microRNA 3667
chr22	49640401	49640736	336	*	Intron (ENST00000414287.5/348645, intron 1 of 4)	22	49624167	49626894	2728	2	348645	ENST00000444628.2	-13507	ENSG00000188511	MIR3667HG	MIR3667 host gene
chr22	49780465	49780886	422	*	Intron (ENST00000438393.5/23774, intron 7 of 11)	22	49775261	49776115	855	2	23774	ENST00000479985.1	-4350	ENSG00000100425	BRD1	bromodomain containing 1
chr22	49803782	49804274	493	*	Exon (ENST00000438393.5/23774, exon 2 of 12)	22	49820833	49823205	2373	2	23774	ENST00000494833.1	18931	ENSG00000100425	BRD1	bromodomain containing 1
chr22	49821736	49822058	323	*	Promoter (1-2kb)	22	49820833	49823205	2373	2	23774	ENST00000494833.1	1147	ENSG00000100425	BRD1	bromodomain containing 1
chr22	49828410	49828788	379	*	Promoter (<=1kb)	22	49773283	49827873	54591	2	23774	ENST00000404760.6	-537	ENSG00000100425	BRD1	bromodomain containing 1
chr22	49856475	49857024	550	*	Promoter (2-3kb)	22	49853844	49890080	36237	1	9889	ENST00000216268.6	2631	ENSG00000100426	ZBED4	zinc finger BED-type containing 4
chr22	49883741	49884331	591	*	Exon (ENST00000216268.6/9889, exon 2 of 2)	22	49903650	49907918	4269	2	79087	ENST00000486602.1	23587	ENSG00000182858	ALG12	ALG12 alpha-1,6-mannosyltransferase
chr22	49883741	49884331	591	*	Exon (ENST00000216268.6/9889, exon 2 of 2)	22	49903650	49907918	4269	2	79087	ENST00000486602.1	23587	ENSG00000182858	ALG12	ALG12 alpha-1,6-mannosyltransferase
chr22	49983727	49984163	437	*	Distal Intergenic	22	49962866	49962939	74	1	102465493	ENST00000617625.1	20861	ENSG00000276753	MIR6821	microRNA 6821
chr22	50000665	50001109	445	*	3' UTR	22	49991811	50012659	20849	2	400935	ENST00000389983.7	11550	ENSG00000188263	IL17REL	interleukin 17 receptor E like
chr22	50008447	50008785	339	*	3' UTR	22	49991811	50012659	20849	2	400935	ENST00000389983.7	3874	ENSG00000188263	IL17REL	interleukin 17 receptor E like
chr22	50010394	50010739	346	*	Promoter (1-2kb)	22	49991811	50012659	20849	2	400935	ENST00000389983.7	1920	ENSG00000188263	IL17REL	interleukin 17 receptor E like
chr22	50026194	50026603	410	*	Intron (ENST00000433387.2/164714, intron 13 of 13)	22	49991811	50012765	20955	2	400935	ENST00000695951.1	-13429	ENSG00000188263	IL17REL	interleukin 17 receptor E like
chr22	50034864	50035341	478	*	Intron (ENST00000433387.2/164714, intron 9 of 13)	22	50047168	50050218	3051	2	164714	ENST00000477219.1	14877	ENSG00000138892	TTLL8	tubulin tyrosine ligase like 8
chr22	50045174	50045698	525	*	Exon (ENST00000433387.2/164714, exon 8 of 14)	22	50047168	50050218	3051	2	164714	ENST00000477219.1	4520	ENSG00000138892	TTLL8	tubulin tyrosine ligase like 8
chr22	50049791	50050159	369	*	Promoter (<=1kb)	22	50047168	50050218	3051	2	164714	ENST00000477219.1	59	ENSG00000138892	TTLL8	tubulin tyrosine ligase like 8
chr22	50058605	50059076	472	*	Promoter (<=1kb)	22	50018575	50058298	39724	2	164714	ENST00000433387.2	-307	ENSG00000138892	TTLL8	tubulin tyrosine ligase like 8
chr22	50068219	50068712	494	*	Exon (ENST00000395876.6/23209, exon 10 of 12)	22	50061461	50072815	11355	2	23209	ENST00000483836.1	4103	ENSG00000100427	MLC1	modulator of VRAC current 1
chr22	50077013	50077459	447	*	Promoter (2-3kb)	22	50070542	50074684	4143	2	23209	ENST00000470008.1	-2329	ENSG00000100427	MLC1	modulator of VRAC current 1
chr22	50147071	50147687	617	*	Promoter (<=1kb)	22	50146965	50161677	14713	1	54456	ENST00000395852.5	106	ENSG00000073146	MOV10L1	Mov10 like RISC complex RNA helicase 1
chr22	50166335	50166680	346	*	Distal Intergenic	22	50170731	50180292	9562	1	56666	ENST00000159647.9	-4051	ENSG00000073150	PANX2	pannexin 2
chr22	50169348	50169874	527	*	Promoter (<=1kb)	22	50170731	50180292	9562	1	56666	ENST00000159647.9	-857	ENSG00000073150	PANX2	pannexin 2
chr22	50174331	50175050	720	*	Intron (ENST00000159647.9/56666, intron 1 of 3)	22	50170761	50179598	8838	1	56666	ENST00000402472.2	3570	ENSG00000073150	PANX2	pannexin 2
chr22	50182286	50182827	542	*	Distal Intergenic	22	50185913	50199595	13683	1	80305	ENST00000380909.9	-3086	ENSG00000170638	TRABD	TraB domain containing
chr22	50190304	50190842	539	*	Promoter (<=1kb)	22	50190598	50199475	8878	1	80305	ENST00000395827.5	0	ENSG00000170638	TRABD	TraB domain containing
chr22	50210219	50210735	517	*	Promoter (<=1kb)	22	50208461	50209542	1082	2	105373095	ENST00000608016.1	-677		SELENOO-AS1	SELENOO antisense RNA 1
chr22	50270621	50271394	774	*	Promoter (<=1kb)	22	50267138	50270767	3630	2	5600	ENST00000495277.1	0	ENSG00000185386	MAPK11	mitogen-activated protein kinase 11
chr22	50270621	50271394	774	*	Promoter (<=1kb)	22	50267138	50270767	3630	2	5600	ENST00000495277.1	0	ENSG00000185386	MAPK11	mitogen-activated protein kinase 11
chr22	50285611	50286059	449	*	Promoter (<=1kb)	22	50284167	50285843	1677	2	23654	ENST00000434732.1	0	ENSG00000196576	PLXNB2	plexin B2
chr22	50306604	50307186	583	*	Promoter (<=1kb)	22	50290100	50307603	17504	2	23654	ENST00000425954.1	417	ENSG00000196576	PLXNB2	plexin B2
chr22	50319462	50319926	465	*	Promoter (<=1kb)	22	50314822	50319095	4274	2	414918	ENST00000433760.1	-367	ENSG00000205593	DENND6B	DENN domain containing 6B
chr22	50517019	50517431	413	*	Promoter (2-3kb)	22	50519547	50522418	2872	1	29781	ENST00000520297.5	-2116	ENSG00000025770	NCAPH2	non-SMC condensin II complex subunit H2
chr3	196667	197198	532	*	Promoter (<=1kb)	3	109707	196721	87015	2	101927174	ENST00000663345.1	0	ENSG00000224318	CHL1-AS2	CHL1 antisense RNA 2
chr3	393014	393363	350	*	Intron (ENST00000256509.7/10752, intron 23 of 27)	3	389445	405739	16295	1	10752	ENST00000445697.1	3569	ENSG00000134121	CHL1	cell adhesion molecule L1 like
chr3	482575	483739	1165	*	Distal Intergenic	3	536062	846561	310500	1	101927215	ENST00000661103.1	-52323	ENSG00000224957	LINC01266	long intergenic non-protein coding RNA 1266
chr3	482575	483739	1165	*	Distal Intergenic	3	536062	846561	310500	1	101927215	ENST00000661103.1	-52323	ENSG00000224957	LINC01266	long intergenic non-protein coding RNA 1266
chr3	2840363	2840742	380	*	Intron (ENST00000427741.5/152330, intron 7 of 20)	3	2866420	2887224	20805	1	152330	ENST00000473058.1	-25678	ENSG00000144619	CNTN4	contactin 4
chr3	3597318	3597641	324	*	Intron (ENST00000420000.6/ENST00000420000.6, intron 2 of 4)	3	3799431	3849834	50404	1	57633	ENST00000319331.4	-201790	ENSG00000175928	LRRN1	leucine rich repeat neuronal 1
chr3	3800305	3801178	874	*	Promoter (<=1kb)	3	3700814	3800875	100062	2	100130207	ENST00000470751.5	0	ENSG00000144455	LOC100130207	uncharacterized LOC100130207
chr3	5173400	5173748	349	*	Promoter (<=1kb)	3	5174253	5178708	4456	1	55207	ENST00000476343.1	-505	ENSG00000134108	ARL8B	ADP ribosylation factor like GTPase 8B
chr3	6769702	6770128	427	*	Promoter (<=1kb)	3	6770001	7146656	376656	1	2917	ENST00000443259.1	0	ENSG00000196277	GRM7	glutamate metabotropic receptor 7
chr3	6769702	6770128	427	*	Promoter (<=1kb)	3	6770001	7146656	376656	1	2917	ENST00000443259.1	0	ENSG00000196277	GRM7	glutamate metabotropic receptor 7
chr3	6861175	6861527	353	*	Promoter (<=1kb)	3	6861240	7693686	832447	1	2917	ENST00000389335.7	0	ENSG00000196277	GRM7	glutamate metabotropic receptor 7
chr3	8490656	8490999	344	*	Intron (ENST00000654635.1/101927394, intron 3 of 6)	3	7954639	8501598	546960	2	100288428	ENST00000446281.5	10599	ENSG00000227110	LMCD1-AS1	LMCD1 antisense RNA 1
chr3	8767305	8767745	441	*	Promoter (<=1kb)	3	8767912	8768677	766	2	5021	ENST00000449615.1	932	ENSG00000180914	OXTR	oxytocin receptor
chr3	8870525	8870920	396	*	Intron (ENST00000427329.5/56852, intron 3 of 3)	3	8890109	8902398	12290	2	56852	ENST00000429790.1	31478	ENSG00000070950	RAD18	RAD18 E3 ubiquitin protein ligase
chr3	9165084	9165415	332	*	Intron (ENST00000383836.8/9901, intron 1 of 21)	3	9192493	9193746	1254	1	101927416	ENST00000436032.2	-27078	ENSG00000228723	SRGAP3-AS2	SRGAP3 antisense RNA 2
chr3	9559840	9560403	564	*	Distal Intergenic	3	9498361	9553822	55462	2	375323	ENST00000287585.8	-6018	ENSG00000156959	LHFPL4	LHFPL tetraspan subfamily member 4
chr3	9859637	9860135	499	*	Distal Intergenic	3	9841736	9844602	2867	2	285367	ENST00000485705.5	-15035	ENSG00000156990	RPUSD3	RNA pseudouridine synthase D3
chr3	10410384	10410749	366	*	Exon (ENST00000397077.6/491, exon 3 of 20)	3	10326271	10401025	74755	2	491	ENST00000644553.1	-9359	ENSG00000157087	ATP2B2	ATPase plasma membrane Ca2+ transporting 2
chr3	10993041	10993661	621	*	Promoter (<=1kb)	3	10992922	11019776	26855	1	6529	ENST00000646088.1	119	ENSG00000157103	SLC6A1	solute carrier family 6 member 1
chr3	11250070	11250430	361	*	Promoter (2-3kb)	3	11252699	11263557	10859	1	3269	ENST00000397056.1	-2269	ENSG00000196639	HRH1	histamine receptor H1
chr3	11290175	11290499	325	*	Exon (ENST00000440041.1/ENST00000440041.1, exon 1 of 1)	3	11277219	11309028	31810	1	10533	ENST00000423116.1	12956	ENSG00000197548	ATG7	autophagy related 7
chr3	11488109	11488740	632	*	Exon (ENST00000445748.1/ENST00000445748.1, exon 1 of 1)	3	11558470	11568924	10455	2	9686	ENST00000424529.6	80184	ENSG00000144560	VGLL4	vestigial like family member 4
chr3	11488109	11488740	632	*	Exon (ENST00000445748.1/ENST00000445748.1, exon 1 of 1)	3	11558470	11568924	10455	2	9686	ENST00000424529.6	80184	ENSG00000144560	VGLL4	vestigial like family member 4
chr3	12004215	12004543	329	*	Promoter (<=1kb)	3	12004388	12192032	187645	1	6854	ENST00000621198.5	0	ENSG00000157152	SYN2	synapsin II
chr3	12445415	12446122	708	*	Distal Intergenic	3	12424574	12434160	9587	1	5468	ENST00000684277.1	20841	ENSG00000132170	PPARG	peroxisome proliferator activated receptor gamma
chr3	13066347	13066826	480	*	Intron (ENST00000613206.2/9922, intron 1 of 13)	3	12897043	13073429	176387	2	9922	ENST00000613206.2	6603	ENSG00000144711	IQSEC1	IQ motif and Sec7 domain ArfGEF 1
chr3	13280930	13281594	665	*	Promoter (1-2kb)	3	12900753	13283281	382529	2	9922	ENST00000648114.1	1687	ENSG00000144711	IQSEC1	IQ motif and Sec7 domain ArfGEF 1
chr3	13309559	13310030	472	*	Distal Intergenic	3	13316255	13320873	4619	2	23225	ENST00000695489.1	10843	ENSG00000132182	NUP210	nucleoporin 210
chr3	13365514	13365969	456	*	Exon (ENST00000254508.7/23225, exon 14 of 40)	3	13320917	13360425	39509	2	23225	ENST00000695491.1	-5089	ENSG00000132182	NUP210	nucleoporin 210
chr3	13447208	13447760	553	*	Distal Intergenic	3	13316235	13420322	104088	2	23225	ENST00000254508.7	-26886	ENSG00000132182	NUP210	nucleoporin 210
chr3	13793045	13793380	336	*	Distal Intergenic	3	13863668	13875113	11446	2	7476	ENST00000489346.1	81733	ENSG00000154764	WNT7A	Wnt family member 7A
chr3	13835150	13835472	323	*	Intron (ENST00000285018.5/7476, intron 3 of 3)	3	13863668	13875113	11446	2	7476	ENST00000489346.1	39641	ENSG00000154764	WNT7A	Wnt family member 7A
chr3	13890596	13891025	430	*	Distal Intergenic	3	13816258	13880071	63814	2	7476	ENST00000285018.5	-10525	ENSG00000154764	WNT7A	Wnt family member 7A
chr3	14029415	14030091	677	*	Intron (ENST00000532880.6/348825, intron 3 of 4)	3	14019700	14064625	44926	1	348825	ENST00000532924.5	9715	ENSG00000180438	TPRXL	tetrapeptide repeat homeobox like (pseudogene)
chr3	14184423	14184754	332	*	Intron (ENST00000306024.4/27258, intron 3 of 3)	3	14178817	14201122	22306	1	27258	ENST00000306024.4	5606	ENSG00000170860	LSM3	LSM3 homolog, U6 small nuclear RNA and mRNA degradation associated
chr3	14293065	14293578	514	*	Intron (ENST00000525575.1/ENST00000525575.1, intron 1 of 1)	3	14348451	14352568	4118	2	101927565	ENST00000502417.1	58990	ENSG00000251576	LINC01267	long intergenic non-protein coding RNA 1267
chr3	14525554	14525941	388	*	Promoter (<=1kb)	3	14520692	14525983	5292	2	80852	ENST00000422481.5	42	ENSG00000144596	GRIP2	glutamate receptor interacting protein 2
chr3	14810913	14811599	687	*	Promoter (<=1kb)	3	14799331	14811414	12084	2	152274	ENST00000566553.1	0	ENSG00000260902	LINC02011	long intergenic non-protein coding RNA 2011
chr3	14810913	14811599	687	*	Promoter (<=1kb)	3	14799331	14811414	12084	2	152274	ENST00000566553.1	0	ENSG00000260902	LINC02011	long intergenic non-protein coding RNA 2011
chr3	14947990	14948399	410	*	Promoter (<=1kb)	3	14942797	14948424	5628	2	100505641	ENST00000665449.1	25	ENSG00000225733	FGD5-AS1	FGD5 antisense RNA 1
chr3	15859044	15859440	397	*	Promoter (<=1kb)	3	15667239	15859422	192184	2	23243	ENST00000412318.5	0	ENSG00000206560	ANKRD28	ankyrin repeat domain 28
chr3	16604694	16605606	913	*	Promoter (<=1kb)	3	16586792	16604790	17999	2	1618	ENST00000250863.12	0	ENSG00000092345	DAZL	deleted in azoospermia like
chr3	16604694	16605606	913	*	Promoter (<=1kb)	3	16586792	16604790	17999	2	1618	ENST00000250863.12	0	ENSG00000092345	DAZL	deleted in azoospermia like
chr3	16707823	16708265	443	*	Distal Intergenic	3	16596750	16670306	73557	2	1618	ENST00000454457.1	-37517	ENSG00000092345	DAZL	deleted in azoospermia like
chr3	16883248	16883637	390	*	Promoter (1-2kb)	3	16884955	17090604	205650	1	23228	ENST00000615277.5	-1318	ENSG00000154822	PLCL2	phospholipase C like 2
chr3	16884149	16884752	604	*	Promoter (<=1kb)	3	16884955	17090604	205650	1	23228	ENST00000615277.5	-203	ENSG00000154822	PLCL2	phospholipase C like 2
chr3	17248150	17248511	362	*	Intron (ENST00000253692.11/9779, intron 16 of 21)	3	17337389	17372134	34746	2	9779	ENST00000465884.1	123623	ENSG00000131374	TBC1D5	TBC1 domain family member 5
chr3	17704901	17705233	333	*	Promoter (2-3kb)	3	17508481	17702354	193874	2	9779	ENST00000433533.5	-2547	ENSG00000131374	TBC1D5	TBC1 domain family member 5
chr3	18443741	18444168	428	*	Promoter (<=1kb)	3	17160372	18444817	1284446	2	9779	ENST00000414318.2	649	ENSG00000131374	TBC1D5	TBC1 domain family member 5
chr3	19419221	19419570	350	*	Intron (ENST00000328405.7/131096, intron 7 of 15)	3	19390277	19484702	94426	2	105376982	ENST00000668274.1	65132		LOC105376982	uncharacterized LOC105376982
chr3	20041249	20041599	351	*	Promoter (<=1kb)	3	20040698	20101113	60416	1	8850	ENST00000426228.1	551	ENSG00000114166	KAT2B	lysine acetyltransferase 2B
chr3	21750934	21751264	331	*	Promoter (<=1kb)	3	21412218	21751210	338993	2	79750	ENST00000281523.8	0	ENSG00000151789	ZNF385D	zinc finger protein 385D
chr3	22328665	22329150	486	*	Intron (ENST00000494118.5/79750, intron 1 of 6)	3	21437012	22372632	935621	2	79750	ENST00000494118.5	43482	ENSG00000151789	ZNF385D	zinc finger protein 385D
chr3	22328665	22329150	486	*	Intron (ENST00000494118.5/79750, intron 1 of 6)	3	21437012	22372632	935621	2	79750	ENST00000494118.5	43482	ENSG00000151789	ZNF385D	zinc finger protein 385D
chr3	22372043	22372828	786	*	Promoter (<=1kb)	3	21437012	22372632	935621	2	79750	ENST00000494118.5	0	ENSG00000151789	ZNF385D	zinc finger protein 385D
chr3	22372043	22372828	786	*	Promoter (<=1kb)	3	21437012	22372632	935621	2	79750	ENST00000494118.5	0	ENSG00000151789	ZNF385D	zinc finger protein 385D
chr3	23944807	23945295	489	*	Promoter (<=1kb)	3	23945286	23980617	35332	1	9975	ENST00000312521.9	0	ENSG00000174738	NR1D2	nuclear receptor subfamily 1 group D member 2
chr3	24020063	24020529	467	*	Distal Intergenic	3	23964764	23968013	3250	1	9975	ENST00000472780.1	55299	ENSG00000174738	NR1D2	nuclear receptor subfamily 1 group D member 2
chr3	24095029	24095428	400	*	Distal Intergenic	3	24096269	24103223	6955	2	152024	ENST00000436123.1	7795	ENSG00000224074	LINC00691	long intergenic non-protein coding RNA 691
chr3	27483524	27484111	588	*	Promoter (<=1kb)	3	27376606	27484347	107742	2	9497	ENST00000437179.5	236	ENSG00000033867	SLC4A7	solute carrier family 4 member 7
chr3	28059308	28059730	423	*	Promoter (<=1kb)	3	27997544	28059268	61725	2	107986041	ENST00000437506.2	-40		LINC01967	long intergenic non-protein coding RNA 1967
chr3	28576155	28576473	319	*	Promoter (<=1kb)	3	28576175	30004034	1427860	1	27303	ENST00000636680.2	0	ENSG00000144642	RBMS3	RNA binding motif single stranded interacting protein 3
chr3	28903225	28903670	446	*	Intron (ENST00000635992.1/152098, intron 7 of 13)	3	28865224	29991161	1125938	1	27303	ENST00000637842.1	38001	ENSG00000144642	RBMS3	RNA binding motif single stranded interacting protein 3
chr3	31502168	31502505	338	*	Distal Intergenic	3	31532638	31620274	87637	1	201595	ENST00000453168.5	-30133	ENSG00000163527	STT3B	STT3 oligosaccharyltransferase complex catalytic subunit B
chr3	31980734	31981110	377	*	Promoter (<=1kb)	3	31747933	31980946	233014	2	114884	ENST00000480671.5	0	ENSG00000144645	OSBPL10	oxysterol binding protein like 10
chr3	32169670	32170062	393	*	Distal Intergenic	3	32158757	32165888	7132	1	23171	ENST00000496151.1	10913	ENSG00000152642	GPD1L	glycerol-3-phosphate dehydrogenase 1 like
chr3	32685335	32685661	327	*	Promoter (<=1kb)	3	32685319	32716311	30993	1	25904	ENST00000556853.5	16	ENSG00000182973	CNOT10	CCR4-NOT transcription complex subunit 10
chr3	33587130	33587487	358	*	Promoter (2-3kb)	3	33573170	33584798	11629	2	23122	ENST00000475576.1	-2332	ENSG00000163539	CLASP2	cytoplasmic linker associated protein 2
chr3	36633716	36634061	346	*	Intron (ENST00000425093.1/ENST00000425093.1, intron 1 of 8)	3	36718093	36729795	11703	2	85443	ENST00000498047.1	95734	ENSG00000163673	DCLK3	doublecortin like kinase 3
chr3	37452789	37453189	401	*	Promoter (<=1kb)	3	37452141	37823507	371367	1	3680	ENST00000264741.10	648	ENSG00000144668	ITGA9	integrin subunit alpha 9
chr3	37744383	37744961	579	*	Intron (ENST00000264741.10/3680, intron 22 of 27)	3	37780015	37819390	39376	1	3680	ENST00000411817.2	-35054	ENSG00000144668	ITGA9	integrin subunit alpha 9
chr3	38081280	38081812	533	*	Intron (ENST00000440294.6/9940, intron 6 of 16)	3	38062778	38086269	23492	1	9940	ENST00000469151.1	18502	ENSG00000008226	DLEC1	DLEC1 cilia and flagella associated protein
chr3	38645174	38645840	667	*	Promoter (<=1kb)	3	38633111	38645776	12666	2	6331	ENST00000327956.6	0	ENSG00000183873	SCN5A	sodium voltage-gated channel alpha subunit 5
chr3	41306340	41306682	343	*	Intron (ENST00000301831.9/54986, intron 35 of 36)	3	41246599	41278151	31553	2	54986	ENST00000489118.1	-28189	ENSG00000168038	ULK4	unc-51 like kinase 4
chr3	42772579	42773374	796	*	Promoter (<=1kb)	3	42705756	42773253	67498	2	152206	ENST00000310232.11	0	ENSG00000244607	CCDC13	coiled-coil domain containing 13
chr3	43565916	43566271	356	*	Intron (ENST00000292246.8/55129, intron 7 of 12)	3	43366889	43555411	188523	2	55129	ENST00000448045.1	-10505	ENSG00000160746	ANO10	anoctamin 10
chr3	43656465	43656921	457	*	Intron (ENST00000413397.5/55129, intron 1 of 3)	3	43690108	43719541	29434	1	51099	ENST00000643520.1	-33187	ENSG00000011198	ABHD5	abhydrolase domain containing 5, lysophosphatidic acid acyltransferase
chr3	43691208	43691582	375	*	Promoter (<=1kb)	3	43691257	43719826	28570	1	51099	ENST00000642351.1	0	ENSG00000011198	ABHD5	abhydrolase domain containing 5, lysophosphatidic acid acyltransferase
chr3	44477461	44477831	371	*	Promoter (<=1kb)	3	44431705	44477670	45966	2	353274	ENST00000396077.8	0	ENSG00000185219	ZNF445	zinc finger protein 445
chr3	44554946	44555403	458	*	Promoter (<=1kb)	3	44555193	44572158	16966	1	55888	ENST00000426540.6	0	ENSG00000196345	ZKSCAN7	zinc finger with KRAB and SCAN domains 7
chr3	45559524	45559856	333	*	Intron (ENST00000465039.5/8994, intron 1 of 7)	3	45555394	45673506	118113	1	8994	ENST00000465039.5	4130	ENSG00000144791	LIMD1	LIM domain containing 1
chr3	45808039	45808392	354	*	Intron (ENST00000682011.1/107986083, intron 1 of 3)	3	45812098	45863928	51831	1	107986083	ENST00000699185.1	-3706
chr3	46023014	46023343	330	*	Exon (ENST00000413087.1/ENST00000413087.1, exon 1 of 1)	3	46017007	46027483	10477	2	2829	ENST00000309285.4	4140	ENSG00000173578	XCR1	X-C motif chemokine receptor 1
chr3	46494289	46494912	624	*	Promoter (<=1kb)	3	46494611	46500950	6340	1	83597	ENST00000684260.1	0	ENSG00000163825	RTP3	receptor transporter protein 3
chr3	46494289	46494912	624	*	Promoter (<=1kb)	3	46494611	46500950	6340	1	83597	ENST00000684260.1	0	ENSG00000163825	RTP3	receptor transporter protein 3
chr3	46750458	46750878	421	*	Promoter (<=1kb)	3	46742350	46750891	8542	2	377047	ENST00000442359.3	13		PRSS45P	serine protease 45, pseudogene
chr3	46846182	46846564	383	*	Intron (ENST00000653454.1/4634, intron 6 of 6)	3	46830404	46834095	3692	2	339906	ENST00000661693.1	-12087	ENSG00000178055	PRSS42P	serine protease 42, pseudogene
chr3	46882548	46883661	1114	*	Promoter (<=1kb)	3	46883357	46903794	20438	1	5745	ENST00000313049.9	0	ENSG00000160801	PTH1R	parathyroid hormone 1 receptor
chr3	46882548	46883661	1114	*	Promoter (<=1kb)	3	46883357	46903794	20438	1	5745	ENST00000313049.9	0	ENSG00000160801	PTH1R	parathyroid hormone 1 receptor
chr3	46963713	46964049	337	*	Intron (ENST00000425441.5/151903, intron 3 of 8)	3	46925290	46976437	51148	2	151903	ENST00000604164.5	12388	ENSG00000160799	CCDC12	coiled-coil domain containing 12
chr3	47143665	47144069	405	*	Intron (ENST00000638947.2/29072, intron 1 of 19)	3	47016445	47124536	108092	2	29072	ENST00000685005.1	-19129	ENSG00000181555	SETD2	SET domain containing 2, histone lysine methyltransferase
chr3	47256368	47256699	332	*	Intron (ENST00000684063.1/64147, intron 10 of 20)	3	47250523	47250626	104	2	109617025	ENST00000459492.1	-5742		SNORD13J	small nucleolar RNA, C/D box 13J
chr3	47309263	47310020	758	*	Intron (ENST00000433449.5/23276, intron 2 of 3)	3	47228395	47283451	55057	2	64147	ENST00000265529.7	-25812	ENSG00000088727	KIF9	kinesin family member 9
chr3	47577713	47578243	531	*	Promoter (<=1kb)	3	47562239	47578133	15895	2	10675	ENST00000456150.5	0	ENSG00000114646	CSPG5	chondroitin sulfate proteoglycan 5
chr3	47733270	47733728	459	*	Intron (ENST00000254480.10/6599, intron 5 of 27)	3	47729025	47746405	17381	2	6599	ENST00000485833.1	12677	ENSG00000173473	SMARCC1	SWI/SNF related, matrix associated, actin dependent regulator of chromatin subfamily c member 1
chr3	47887041	47887434	394	*	Intron (ENST00000429422.5/4134, intron 1 of 9)	3	47852620	47891336	38717	2	4134	ENST00000335271.9	3902	ENSG00000047849	MAP4	microtubule associated protein 4
chr3	48055933	48057161	1229	*	Intron (ENST00000395734.7/4134, intron 1 of 17)	3	47916862	48088801	171940	2	4134	ENST00000423088.5	31640	ENSG00000047849	MAP4	microtubule associated protein 4
chr3	48055933	48057161	1229	*	Intron (ENST00000395734.7/4134, intron 1 of 17)	3	47916862	48088801	171940	2	4134	ENST00000423088.5	31640	ENSG00000047849	MAP4	microtubule associated protein 4
chr3	48055933	48057161	1229	*	Intron (ENST00000395734.7/4134, intron 1 of 17)	3	47916862	48088801	171940	2	4134	ENST00000423088.5	31640	ENSG00000047849	MAP4	microtubule associated protein 4
chr3	48061417	48062020	604	*	Intron (ENST00000395734.7/4134, intron 1 of 17)	3	47916862	48088801	171940	2	4134	ENST00000423088.5	26781	ENSG00000047849	MAP4	microtubule associated protein 4
chr3	48061417	48062020	604	*	Intron (ENST00000395734.7/4134, intron 1 of 17)	3	47916862	48088801	171940	2	4134	ENST00000423088.5	26781	ENSG00000047849	MAP4	microtubule associated protein 4
chr3	48187602	48188176	575	*	Promoter (<=1kb)	3	48177366	48187966	10601	2	993	ENST00000443342.5	0	ENSG00000164045	CDC25A	cell division cycle 25A
chr3	48187602	48188176	575	*	Promoter (<=1kb)	3	48177366	48187966	10601	2	993	ENST00000443342.5	0	ENSG00000164045	CDC25A	cell division cycle 25A
chr3	48210767	48211176	410	*	Distal Intergenic	3	48223347	48225491	2145	1	820	ENST00000296435.2	-12171	ENSG00000164047	CAMP	cathelicidin antimicrobial peptide
chr3	48211670	48212652	983	*	Distal Intergenic	3	48223347	48225491	2145	1	820	ENST00000296435.2	-10695	ENSG00000164047	CAMP	cathelicidin antimicrobial peptide
chr3	48211670	48212652	983	*	Distal Intergenic	3	48223347	48225491	2145	1	820	ENST00000296435.2	-10695	ENSG00000164047	CAMP	cathelicidin antimicrobial peptide
chr3	48655693	48656100	408	*	Exon (ENST00000164024.5/1951, exon 4 of 35)	3	48636463	48662886	26424	2	1951	ENST00000164024.5	6786	ENSG00000008300	CELSR3	cadherin EGF LAG seven-pass G-type receptor 3
chr3	48661061	48661517	457	*	Promoter (1-2kb)	3	48636463	48662886	26424	2	1951	ENST00000164024.5	1369	ENSG00000008300	CELSR3	cadherin EGF LAG seven-pass G-type receptor 3
chr3	49115850	49116197	348	*	Promoter (1-2kb)	3	49116048	49117711	1664	2	10869	ENST00000464931.1	1514	ENSG00000172046	USP19	ubiquitin specific peptidase 19
chr3	49385081	49385408	328	*	Intron (ENST00000422781.6/387, intron 1 of 5)	3	49359145	49411645	52501	2	387	ENST00000679208.1	26237	ENSG00000067560	RHOA	ras homolog family member A
chr3	49411360	49411960	601	*	Promoter (<=1kb)	3	49359140	49411928	52789	2	387	ENST00000454011.7	0	ENSG00000067560	RHOA	ras homolog family member A
chr3	49411360	49411960	601	*	Promoter (<=1kb)	3	49359140	49411928	52789	2	387	ENST00000454011.7	0	ENSG00000067560	RHOA	ras homolog family member A
chr3	50084049	50084822	774	*	Intron (ENST00000434592.5/10180, intron 17 of 20)	3	50088919	50102194	13276	1	10181	ENST00000469838.5	-4097	ENSG00000003756	RBM5	RNA binding motif protein 5
chr3	50084049	50084822	774	*	Intron (ENST00000434592.5/10180, intron 17 of 20)	3	50088919	50102194	13276	1	10181	ENST00000469838.5	-4097	ENSG00000003756	RBM5	RNA binding motif protein 5
chr3	50193465	50193846	382	*	Promoter (<=1kb)	3	50193572	50194182	611	1	2779	ENST00000481246.1	0	ENSG00000114349	GNAT1	G protein subunit alpha transducin 1
chr3	50267207	50267621	415	*	Promoter (<=1kb)	3	50266631	50267564	934	2	101928931	ENST00000421735.3	0		SEMA3B-AS1	SEMA3B antisense RNA 1 (head to head)
chr3	50274880	50275463	584	*	Promoter (<=1kb)	3	50274634	50276444	1811	1	7869	ENST00000416295.1	246	ENSG00000012171	SEMA3B	semaphorin 3B
chr3	50276221	50277061	841	*	Promoter (1-2kb)	3	50274634	50276444	1811	1	7869	ENST00000416295.1	1587	ENSG00000012171	SEMA3B	semaphorin 3B
chr3	50311303	50312800	1498	*	Promoter (<=1kb)	3	50299894	50312381	12488	2	3373	ENST00000320295.12	0	ENSG00000114378	HYAL1	hyaluronidase 1
chr3	50311303	50312800	1498	*	Promoter (<=1kb)	3	50299894	50312381	12488	2	3373	ENST00000320295.12	0	ENSG00000114378	HYAL1	hyaluronidase 1
chr3	50311303	50312800	1498	*	Promoter (<=1kb)	3	50299894	50312381	12488	2	3373	ENST00000320295.12	0	ENSG00000114378	HYAL1	hyaluronidase 1
chr3	50322270	50322592	323	*	Promoter (<=1kb)	3	50318589	50322741	4153	2	8692	ENST00000481597.5	149	ENSG00000068001	HYAL2	hyaluronidase 2
chr3	50369960	50370434	475	*	Promoter (2-3kb)	3	50367465	50368197	733	1	11068	ENST00000607362.1	2495	ENSG00000114395	CYB561D2	cytochrome b561 family member D2
chr3	50675223	50675645	423	*	Promoter (<=1kb)	3	50675080	50675163	84	1	100616138	ENST00000607364.1	143	ENSG00000272543	MIR4787	microRNA 4787
chr3	51248344	51248672	329	*	Intron (ENST00000266037.10/1795, intron 22 of 52)	3	51385291	51389397	4107	1	7873	ENST00000528157.7	-136619	ENSG00000145050	MANF	mesencephalic astrocyte derived neurotrophic factor
chr3	51538716	51539184	469	*	Promoter (<=1kb)	3	51538719	51668660	129942	1	23132	ENST00000684192.1	0	ENSG00000164080	RAD54L2	RAD54 like 2
chr3	51587042	51587373	332	*	Intron (ENST00000684192.1/23132, intron 2 of 22)	3	51629391	51663457	34067	1	23132	ENST00000432863.1	-42018	ENSG00000164080	RAD54L2	RAD54 like 2
chr3	51957835	51958276	442	*	Promoter (2-3kb)	3	51955381	51957499	2119	1	118442	ENST00000322241.6	2454	ENSG00000180929	GPR62	G protein-coupled receptor 62
chr3	51975928	51976458	531	*	Promoter (<=1kb)	3	51975126	51989165	14040	1	100526760	ENST00000636490.1	802	ENSG00000114786	ABHD14A-ACY1	ABHD14A-ACY1 readthrough
chr3	52197200	52197522	323	*	Promoter (<=1kb)	3	52198086	52214180	16095	1	211	ENST00000469224.5	-564	ENSG00000023330	ALAS1	5'-aminolevulinate synthase 1
chr3	52238944	52239375	432	*	Promoter (<=1kb)	3	52239256	52241104	1849	1	101929054	ENST00000464958.2	0	ENSG00000243224	TWF2-DT	TWF2 divergent transcript
chr3	52373041	52373456	416	*	Exon (ENST00000486752.5/25981, exon 44 of 77)	3	52384874	52400487	15614	1	25981	ENST00000488988.5	-11418	ENSG00000114841	DNAH1	dynein axonemal heavy chain 1
chr3	52385167	52385569	403	*	Promoter (<=1kb)	3	52384874	52400487	15614	1	25981	ENST00000488988.5	293	ENSG00000114841	DNAH1	dynein axonemal heavy chain 1
chr3	52435560	52436039	480	*	3' UTR	3	52440390	52444969	4580	2	56920	ENST00000465657.1	8930	ENSG00000010319	SEMA3G	semaphorin 3G
chr3	52495101	52495579	479	*	Promoter (<=1kb)	3	52495338	52524495	29158	1	23166	ENST00000321725.10	0	ENSG00000010327	STAB1	stabilin 1
chr3	52518846	52519366	521	*	Promoter (<=1kb)	3	52518801	52523476	4676	1	23166	ENST00000481626.5	45	ENSG00000010327	STAB1	stabilin 1
chr3	53185901	53186247	347	*	Promoter (2-3kb)	3	53188306	53192622	4317	1	5580	ENST00000697590.1	-2059	ENSG00000163932	PRKCD	protein kinase C delta
chr3	53854846	53855170	325	*	Intron (ENST00000288167.8/55540, intron 5 of 10)	3	53846585	53864891	18307	1	55540	ENST00000494338.1	8261	ENSG00000056736	IL17RB	interleukin 17 receptor B
chr3	56584634	56585003	370	*	Intron (ENST00000422222.5/285331, intron 7 of 12)	3	56593712	56615417	21706	1	285331	ENST00000468108.1	-8709	ENSG00000180376	CCDC66	coiled-coil domain containing 66
chr3	56682738	56683126	389	*	Promoter (<=1kb)	3	56622738	56683017	60280	2	23272	ENST00000493960.6	0	ENSG00000163946	TASOR	transcription activation suppressor
chr3	57176970	57177367	398	*	Distal Intergenic	3	57094250	57170306	76057	2	54756	ENST00000320057.9	-6664	ENSG00000144730	IL17RD	interleukin 17 receptor D
chr3	57746949	57747346	398	*	Distal Intergenic	3	57755450	57757067	1618	1	7871	ENST00000481846.1	-8104	ENSG00000163681	SLMAP	sarcolemma associated protein
chr3	57746949	57747346	398	*	Distal Intergenic	3	57755450	57757067	1618	1	7871	ENST00000481846.1	-8104	ENSG00000163681	SLMAP	sarcolemma associated protein
chr3	57755007	57755391	385	*	Promoter (<=1kb)	3	57755450	57757067	1618	1	7871	ENST00000481846.1	-59	ENSG00000163681	SLMAP	sarcolemma associated protein
chr3	58180342	58180678	337	*	Exon (ENST00000636329.1/ENST00000636329.1, exon 1 of 2)	3	58162547	58170636	8090	2	105377105	ENST00000488720.1	-9706	ENSG00000244161	FLNB-AS1	FLNB antisense RNA 1
chr3	58333392	58333733	342	*	Promoter (<=1kb)	3	58333306	58382678	49373	1	54899	ENST00000491164.1	86	ENSG00000168297	PXK	PX domain containing serine/threonine kinase like
chr3	58524399	58524845	447	*	Promoter (1-2kb)	3	58505136	58522987	17852	2	8309	ENST00000481527.5	-1412	ENSG00000168306	ACOX2	acyl-CoA oxidase 2
chr3	58549454	58550099	646	*	Distal Intergenic	3	58505136	58537283	32148	2	8309	ENST00000459701.6	-12171	ENSG00000168306	ACOX2	acyl-CoA oxidase 2
chr3	60927153	60927714	562	*	Intron (ENST00000492590.6/2272, intron 3 of 9)	3	60617805	60617870	66	2	103504735	ENST00000626714.1	-309283	ENSG00000281426	MIR548BB	microRNA 548bb
chr3	61434292	61434762	471	*	Distal Intergenic	3	61561569	61771395	209827	1	5793	ENST00000495879.1	-126807	ENSG00000144724	PTPRG	protein tyrosine phosphatase receptor type G
chr3	62369149	62369727	579	*	Promoter (<=1kb)	3	62221249	62369356	148108	2	100506994	ENST00000665590.1	0	ENSG00000241472	PTPRG-AS1	PTPRG antisense RNA 1
chr3	65548989	65549474	486	*	Promoter (<=1kb)	3	65470283	65549500	79218	2	9223	ENST00000476403.5	26	ENSG00000151276	MAGI1	membrane associated guanylate kinase, WW and PDZ domain containing 1
chr3	65747780	65748102	323	*	Intron (ENST00000330909.12/9223, intron 1 of 24)	3	65354231	65622090	267860	2	9223	ENST00000621418.4	-125690	ENSG00000151276	MAGI1	membrane associated guanylate kinase, WW and PDZ domain containing 1
chr3	66651622	66652032	411	*	Distal Intergenic	3	66412926	66501263	88338	2	26018	ENST00000498287.5	-150359	ENSG00000144749	LRIG1	leucine rich repeats and immunoglobulin like domains 1
chr3	69848943	69849383	441	*	Intron (ENST00000687384.1/4286, intron 2 of 10)	3	69866224	69968336	102113	1	4286	ENST00000314589.10	-16841	ENSG00000187098	MITF	melanocyte inducing transcription factor
chr3	70187425	70187800	376	*	Intron (ENST00000642004.1/101927152, intron 4 of 4)	3	70194479	70312638	118160	2	107986096	ENST00000567252.2	124838	ENSG00000242120	MDFIC2	MyoD family inhibitor domain containing 2
chr3	70973053	70973388	336	*	Promoter (1-2kb)	3	70959206	70971167	11962	2	27086	ENST00000648113.1	-1886	ENSG00000114861	FOXP1	forkhead box P1
chr3	71556321	71556648	328	*	Intron (ENST00000318789.11/27086, intron 2 of 20)	3	70956745	71543557	586813	2	27086	ENST00000615603.5	-12764	ENSG00000114861	FOXP1	forkhead box P1
chr3	71889850	71890261	412	*	Distal Intergenic	3	71785428	71786425	998	1	105377156	ENST00000658676.1	104422	ENSG00000287131	LOC105377156	uncharacterized LOC105377156
chr3	72787952	72788574	623	*	Intron (ENST00000468371.5/55164, intron 2 of 2)	3	72749277	72795590	46314	2	55164	ENST00000468371.5	7016	ENSG00000144736	SHQ1	SHQ1, H/ACA ribonucleoprotein assembly factor
chr3	72787952	72788574	623	*	Intron (ENST00000468371.5/55164, intron 2 of 2)	3	72749277	72795590	46314	2	55164	ENST00000468371.5	7016	ENSG00000144736	SHQ1	SHQ1, H/ACA ribonucleoprotein assembly factor
chr3	73624570	73624994	425	*	Promoter (<=1kb)	3	73382431	73624941	242511	2	23024	ENST00000263666.9	0	ENSG00000121440	PDZRN3	PDZ domain containing ring finger 3
chr3	74216737	74217099	363	*	Distal Intergenic	3	74264385	74267539	3155	2	5067	ENST00000477856.1	50440	ENSG00000113805	CNTN3	contactin 3
chr3	74344433	74344809	377	*	Intron (ENST00000263665.7/5067, intron 11 of 22)	3	74264385	74267539	3155	2	5067	ENST00000477856.1	-76894	ENSG00000113805	CNTN3	contactin 3
chr3	75609558	75610002	445	*	Distal Intergenic	3	75630763	75630858	96	1	100302212	ENST00000640185.1	-20761	ENSG00000283894	MIR1324	microRNA 1324
chr3	75623745	75624082	338	*	Exon (ENST00000308076.7/ENST00000308076.7, exon 1 of 3)	3	75630763	75630858	96	1	100302212	ENST00000640185.1	-6681	ENSG00000283894	MIR1324	microRNA 1324
chr3	75669014	75669464	451	*	Promoter (2-3kb)	3	75672251	75680092	7842	1	401074	ENST00000669013.2	-2787	ENSG00000242516	LINC00960	long intergenic non-protein coding RNA 960
chr3	75785097	75785521	425	*	Promoter (<=1kb)	3	75678660	75785336	106677	2	100131827	ENST00000648506.1	0	ENSG00000227124	ZNF717	zinc finger protein 717
chr3	76618973	76619393	421	*	Intron (ENST00000487694.7/6092, intron 2 of 26)	3	76311096	77647053	1335958	1	6092	ENST00000475334.2	307877	ENSG00000185008	ROBO2	roundabout guidance receptor 2
chr3	78029697	78030023	327	*	Distal Intergenic	3	78038705	78046794	8090	2	105377172	ENST00000465795.1	16771		LINC02077	long intergenic non-protein coding RNA 2077
chr3	79496405	79496815	411	*	Intron (ENST00000464233.6/6091, intron 2 of 30)	3	79507887	79507969	83	1	100500877	ENST00000579521.1	-11072	ENSG00000265193	MIR3923	microRNA 3923
chr3	79496405	79496815	411	*	Intron (ENST00000464233.6/6091, intron 2 of 30)	3	79507887	79507969	83	1	100500877	ENST00000579521.1	-11072	ENSG00000265193	MIR3923	microRNA 3923
chr3	79502041	79502423	383	*	Intron (ENST00000464233.6/6091, intron 2 of 30)	3	79507887	79507969	83	1	100500877	ENST00000579521.1	-5464	ENSG00000265193	MIR3923	microRNA 3923
chr3	80866001	80866327	327	*	Distal Intergenic	3	80770657	80789385	18729	1	105377175	ENST00000654830.1	95344	ENSG00000242781	LINC02050	long intergenic non-protein coding RNA 2050
chr3	81415167	81415562	396	*	Distal Intergenic	3	81534667	81577943	43277	2	2632	ENST00000484687.1	162381	ENSG00000114480	GBE1	1,4-alpha-glucan branching enzyme 1
chr3	81811930	81812315	386	*	Distal Intergenic	3	81840514	81872730	32217	1	105377178	ENST00000671096.1	-28199		LOC105377178	uncharacterized LOC105377178
chr3	82110549	82111012	464	*	Intron (ENST00000470263.5/105377180, intron 1 of 8)	3	82031985	82416593	384609	1	105377180	ENST00000666096.1	78564	ENSG00000239440	LINC02008	long intergenic non-protein coding RNA 2008
chr3	83217768	83218171	404	*	Distal Intergenic	3	83384445	83437728	53284	1	105377183	ENST00000670186.1	-166274		LOC105377183	uncharacterized LOC105377183
chr3	86351886	86352250	365	*	Distal Intergenic	3	86263874	86267424	3551	2	102723364	ENST00000671319.1	-84462		LOC102723364	uncharacterized LOC102723364
chr3	86731573	86731963	391	*	Distal Intergenic	3	86876388	86968631	92244	2	105377196	ENST00000637106.1	236668		LOC105377196	uncharacterized LOC105377196
chr3	87375353	87375733	381	*	Distal Intergenic	3	87259404	87276584	17181	2	5449	ENST00000350375.7	-98769	ENSG00000064835	POU1F1	POU class 1 homeobox 1
chr3	88015485	88016074	590	*	Distal Intergenic	3	88055323	88058451	3129	2	8545	ENST00000675130.1	42377	ENSG00000163320	CGGBP1	CGG triplet repeat binding protein 1
chr3	93470377	93470790	414	*	Distal Intergenic	3	93877003	93886413	9411	2	5627	ENST00000649585.1	415623	ENSG00000184500	PROS1	protein S
chr3	94542255	94542676	422	*	Distal Intergenic	3	94937980	95152937	214958	1	255025	ENST00000665896.1	-395304	ENSG00000239589	LINC00879	long intergenic non-protein coding RNA 879
chr3	95595472	95595842	371	*	Distal Intergenic	3	95668320	95682721	14402	2	100287639	ENST00000463799.1	86879	ENSG00000244681	MTHFD2P1	methylenetetrahydrofolate dehydrogenase (NADP+ dependent) 2, methenyltetrahydrofolate cyclohydrolase pseudogene 1
chr3	98373323	98373656	334	*	Intron (ENST00000508616.1/ENST00000508616.1, intron 3 of 3)	3	98390666	98391631	966	1	403277	ENST00000383695.1	-17010	ENSG00000206536	OR5K3	olfactory receptor family 5 subfamily K member 3
chr3	98593053	98593564	512	*	Promoter (<=1kb)	3	98590519	98593610	3092	2	1371	ENST00000515041.1	46	ENSG00000080819	CPOX	coproporphyrinogen oxidase
chr3	98837592	98837916	325	*	Intron (ENST00000326840.11/131566, intron 3 of 15)	3	98812331	98819342	7012	2	131566	ENST00000460008.1	-18250	ENSG00000057019	DCBLD2	discoidin, CUB and LCCL domain containing 2
chr3	98901019	98901557	539	*	Promoter (<=1kb)	3	98797783	98901326	103544	2	131566	ENST00000326857.9	0	ENSG00000057019	DCBLD2	discoidin, CUB and LCCL domain containing 2
chr3	104184624	104184963	340	*	Distal Intergenic	3	103524033	103524116	84	2	100616336	ENST00000584917.1	-660508	ENSG00000265328	MIR548AB	microRNA 548ab
chr3	105868585	105869040	456	*	Promoter (<=1kb)	3	105655461	105869012	213552	2	868	ENST00000394030.8	0	ENSG00000114423	CBLB	Cbl proto-oncogene B
chr3	106074627	106075061	435	*	Distal Intergenic	3	106160417	106224375	63959	1	105374027	ENST00000667697.1	-85356		LOC105374027	uncharacterized LOC105374027
chr3	106112257	106112636	380	*	Distal Intergenic	3	106160417	106224375	63959	1	105374027	ENST00000667697.1	-47781		LOC105374027	uncharacterized LOC105374027
chr3	109123385	109123957	573	*	Intron (ENST00000479039.3/401081, intron 1 of 2)	3	109118252	109150113	31862	1	401081	ENST00000479039.3	5133	ENSG00000241224	C3orf85	chromosome 3 open reading frame 85
chr3	110458206	110458698	493	*	Distal Intergenic	3	110892140	110893476	1337	2	151760	ENST00000383686.3	434778		LOC151760	putative uncharacterized protein LOC151760
chr3	111691978	111692390	413	*	Promoter (<=1kb)	3	111691348	111708251	16904	1	257068	ENST00000468174.1	630	ENSG00000240891	PLCXD2	phosphatidylinositol specific phospholipase C X domain containing 2
chr3	112185431	112185968	538	*	Exon (ENST00000487626.1/ENST00000487626.1, exon 1 of 1)	3	112133423	112135359	1937	1	112806053	ENST00000563632.1	52008	ENSG00000261488	TBILA	TGF-beta induced lncRNA
chr3	112333072	112333613	542	*	Promoter (<=1kb)	3	112333156	112362132	28977	1	4345	ENST00000473539.5	0	ENSG00000091972	CD200	CD200 molecule
chr3	113212423	113212819	397	*	Promoter (<=1kb)	3	113212528	113287451	74924	1	91653	ENST00000273395.8	0	ENSG00000144857	BOC	BOC cell adhesion associated, oncogene regulated
chr3	113458334	113458978	645	*	Intron (ENST00000649772.1/55779, intron 12 of 38)	3	113362865	113441610	78746	2	55779	ENST00000295868.6	-16724	ENSG00000206530	CFAP44	cilia and flagella associated protein 44
chr3	115184840	115185316	477	*	Intron (ENST00000653398.1/101926886, intron 1 of 6)	3	115190885	115370392	179508	1	101926886	ENST00000656753.1	-5569
chr3	119702980	119703478	499	*	Promoter (<=1kb)	3	119703022	119740803	37782	1	89876	ENST00000468630.5	0	ENSG00000183833	CFAP91	cilia and flagella associated protein 91
chr3	119702980	119703478	499	*	Promoter (<=1kb)	3	119703022	119740803	37782	1	89876	ENST00000468630.5	0	ENSG00000183833	CFAP91	cilia and flagella associated protein 91
chr3	122021932	122022294	363	*	Promoter (<=1kb)	3	121987323	122022183	34861	2	286676	ENST00000273691.7	0	ENSG00000145103	ILDR1	immunoglobulin like domain containing receptor 1
chr3	122348059	122348412	354	*	Distal Intergenic	3	122359646	122365574	5929	2	131076	ENST00000460810.1	17162	ENSG00000160124	MIX23	mitochondrial matrix import factor 23
chr3	122418523	122419055	533	*	Promoter (2-3kb)	3	122416225	122426344	10120	1	102723582	ENST00000608015.1	2298	ENSG00000272758	WDR5B-DT	WDR5B divergent transcript
chr3	122996356	122996866	511	*	Intron (ENST00000357599.8/54437, intron 1 of 22)	3	122910873	122993273	82401	2	54437	ENST00000393583.6	-3083	ENSG00000082684	SEMA5B	semaphorin 5B
chr3	122996356	122996866	511	*	Intron (ENST00000357599.8/54437, intron 1 of 22)	3	122910873	122993273	82401	2	54437	ENST00000393583.6	-3083	ENSG00000082684	SEMA5B	semaphorin 5B
chr3	123419668	123420033	366	*	Promoter (<=1kb)	3	123282398	123420274	137877	2	111	ENST00000483566.2	241	ENSG00000173175	ADCY5	adenylate cyclase 5
chr3	123447348	123447770	423	*	Promoter (<=1kb)	3	123284311	123448545	164235	2	111	ENST00000699718.1	775	ENSG00000173175	ADCY5	adenylate cyclase 5
chr3	123448353	123448989	637	*	Promoter (<=1kb)	3	123284311	123448545	164235	2	111	ENST00000699718.1	0	ENSG00000173175	ADCY5	adenylate cyclase 5
chr3	123450200	123450537	338	*	Promoter (1-2kb)	3	123282296	123449090	166795	2	111	ENST00000462833.6	-1110	ENSG00000173175	ADCY5	adenylate cyclase 5
chr3	123584476	123584810	335	*	Promoter (<=1kb)	3	123500568	123584555	83988	2	201562	ENST00000469317.1	0	ENSG00000206527	HACD2	3-hydroxyacyl-CoA dehydratase 2
chr3	124027330	124027654	325	*	Distal Intergenic	3	124033369	124726325	692957	1	8997	ENST00000682506.1	-5715	ENSG00000160145	KALRN	kalirin RhoGEF kinase
chr3	126505550	126505933	384	*	Exon (ENST00000290868.7/131669, exon 8 of 20)	3	126481855	126517753	35899	2	131669	ENST00000383579.3	11820	ENSG00000159650	UROC1	urocanate hydratase 1
chr3	126523819	126524225	407	*	Promoter (<=1kb)	3	126524155	126543291	19137	1	166012	ENST00000319340.7	0	ENSG00000180767	CHST13	carbohydrate sulfotransferase 13
chr3	126523819	126524225	407	*	Promoter (<=1kb)	3	126524155	126543291	19137	1	166012	ENST00000319340.7	0	ENSG00000180767	CHST13	carbohydrate sulfotransferase 13
chr3	127036740	127037209	470	*	3' UTR	3	127031855	127033986	2132	1	5361	ENST00000505278.1	4885	ENSG00000114554	PLXNA1	plexin A1
chr3	127088531	127088860	330	*	Distal Intergenic	3	127031855	127033986	2132	1	5361	ENST00000505278.1	56676	ENSG00000114554	PLXNA1	plexin A1
chr3	127590968	127591352	385	*	Promoter (<=1kb)	3	127573146	127591088	17943	2	131601	ENST00000489960.5	0	ENSG00000163870	TPRA1	transmembrane protein adipocyte associated 1
chr3	128993042	128993367	326	*	Promoter (<=1kb)	3	128909866	128994076	84211	2	57501	ENST00000511438.5	709	ENSG00000114656	CFAP92	cilia and flagella associated protein 92 (putative)
chr3	129045602	129046164	563	*	Exon (ENST00000510422.1/ENST00000510422.1, exon 1 of 1)	3	129060779	129062406	1628	1	2815	ENST00000307395.5	-14615	ENSG00000169704	GP9	glycoprotein IX platelet
chr3	129061666	129062139	474	*	Promoter (<=1kb)	3	129060779	129062406	1628	1	2815	ENST00000307395.5	887	ENSG00000169704	GP9	glycoprotein IX platelet
chr3	129210800	129211322	523	*	Intron (ENST00000691714.2/105374101, intron 1 of 1)	3	129230545	129236068	5524	1	105374102	ENST00000689412.2	-19223		LOC105374102	uncharacterized LOC105374102
chr3	129259130	129259493	364	*	Promoter (<=1kb)	3	129260227	129265675	5449	1	22820	ENST00000504547.1	-734	ENSG00000181789	COPG1	COPI coat complex subunit gamma 1
chr3	129339006	129339463	458	*	Distal Intergenic	3	129318236	129324569	6334	1	339942	ENST00000502789.2	20770		H1-10-AS1	H1-10 antisense RNA 1
chr3	129362461	129363317	857	*	Distal Intergenic	3	129393172	129396293	3122	2	132241	ENST00000507238.5	32976	ENSG00000251474	RPL32P3	ribosomal protein L32 pseudogene 3
chr3	129362461	129363317	857	*	Distal Intergenic	3	129393172	129396293	3122	2	132241	ENST00000507238.5	32976	ENSG00000251474	RPL32P3	ribosomal protein L32 pseudogene 3
chr3	132470431	132471313	883	*	Promoter (2-3kb)	3	132474256	132482289	8034	1	23317	ENST00000464766.1	-2943	ENSG00000138246	DNAJC13	DnaJ heat shock protein family (Hsp40) member C13
chr3	132470431	132471313	883	*	Promoter (2-3kb)	3	132474256	132482289	8034	1	23317	ENST00000464766.1	-2943	ENSG00000138246	DNAJC13	DnaJ heat shock protein family (Hsp40) member C13
chr3	133038034	133038386	353	*	Promoter (<=1kb)	3	133038391	133119384	80994	1	66000	ENST00000514529.5	-5	ENSG00000144868	TMEM108	transmembrane protein 108
chr3	134406901	134407253	353	*	Distal Intergenic	3	134437605	134438211	607	1	100616281	ENST00000511263.1	-30352		MIR4788	microRNA 4788
chr3	135005473	135005994	522	*	Intron (ENST00000398015.8/2047, intron 3 of 15)	3	135067532	135259370	191839	1	2047	ENST00000493838.1	-61538	ENSG00000154928	EPHB1	EPH receptor B1
chr3	138101370	138101890	521	*	Promoter (1-2kb)	3	138092352	138103778	11427	2	199221	ENST00000490472.1	1888	ENSG00000158163	DZIP1L	DAZ interacting zinc finger protein 1 like
chr3	138451727	138452208	482	*	Exon (ENST00000486831.5/83850, exon 2 of 22)	3	138469243	138470259	1017	1	83850	ENST00000468103.1	-17035	ENSG00000158220	ESYT3	extended synaptotagmin 3
chr3	139343582	139344253	672	*	Promoter (<=1kb)	3	139344004	139357830	13827	1	56945	ENST00000693155.1	0	ENSG00000175110	MRPS22	mitochondrial ribosomal protein S22
chr3	142133894	142134438	545	*	Intron (ENST00000489671.6/7029, intron 1 of 12)	3	141995071	142126370	131300	2	7029	ENST00000467634.1	-7524	ENSG00000114126	TFDP2	transcription factor Dp-2
chr3	142225735	142226092	358	*	Promoter (<=1kb)	3	142204675	142225592	20918	2	256356	ENST00000489085.1	-143	ENSG00000175066	GK5	glycerol kinase 5
chr3	142723928	142724966	1039	*	Promoter (<=1kb)	3	142724034	142807888	83855	1	7220	ENST00000476941.6	0	ENSG00000144935	TRPC1	transient receptor potential cation channel subfamily C member 1
chr3	142723928	142724966	1039	*	Promoter (<=1kb)	3	142724034	142807888	83855	1	7220	ENST00000476941.6	0	ENSG00000144935	TRPC1	transient receptor potential cation channel subfamily C member 1
chr3	143047440	143047897	458	*	Intron (ENST00000488497.7/23350, intron 23 of 26)	3	143036879	143038206	1328	1	23350	ENST00000461844.1	10561	ENSG00000163714	U2SURP	U2 snRNP associated SURP domain containing
chr3	145333177	145333785	609	*	Distal Intergenic	3	145939912	145961536	21625	1	107986138	ENST00000495382.1	-606127		LOC107986138	uncharacterized LOC107986138
chr3	145333177	145333785	609	*	Distal Intergenic	3	145939912	145961536	21625	1	107986138	ENST00000495382.1	-606127		LOC107986138	uncharacterized LOC107986138
chr3	146250609	146250954	346	*	Promoter (<=1kb)	3	146194291	146250867	56577	2	57088	ENST00000446574.6	0	ENSG00000114698	PLSCR4	phospholipid scramblase 4
chr3	147989360	147989767	408	*	Intron (ENST00000668118.1/ENST00000668118.1, intron 1 of 2)	3	148076432	148089017	12586	1	100507461	ENST00000660712.1	-86665	ENSG00000241131	LINC02032	long intergenic non-protein coding RNA 2032
chr3	149283890	149284448	559	*	Promoter (<=1kb)	3	149284782	149333653	48872	1	107986140	ENST00000489011.1	-334		LOC107986140	uncharacterized LOC107986140
chr3	149283890	149284448	559	*	Promoter (<=1kb)	3	149284782	149333653	48872	1	107986140	ENST00000489011.1	-334		LOC107986140	uncharacterized LOC107986140
chr3	150322986	150323347	362	*	Intron (ENST00000692847.2/101928022, intron 1 of 1)	3	150308236	150331009	22774	2	101928022	ENST00000692847.2	7662		LINC01214	long intergenic non-protein coding RNA 1214
chr3	150868811	150869156	346	*	Intron (ENST00000663257.1/105374155, intron 2 of 2)	3	150852484	151080726	228243	1	116933	ENST00000476886.5	16327		CLRN1-AS1	CLRN1 antisense RNA 1
chr3	151416208	151416529	322	*	Exon (ENST00000687756.1/116931, exon 43 of 45)	3	151394667	151430304	35638	1	116931	ENST00000488092.1	21541	ENSG00000144893	MED12L	mediator complex subunit 12L
chr3	153106844	153107410	567	*	Distal Intergenic	3	153162226	153170627	8402	1	5912	ENST00000323534.5	-54816	ENSG00000181467	RAP2B	RAP2B, member of RAS oncogene family
chr3	153169169	153169635	467	*	3' UTR	3	153162226	153170627	8402	1	5912	ENST00000323534.5	6943	ENSG00000181467	RAP2B	RAP2B, member of RAS oncogene family
chr3	153169169	153169635	467	*	3' UTR	3	153162226	153170627	8402	1	5912	ENST00000323534.5	6943	ENSG00000181467	RAP2B	RAP2B, member of RAS oncogene family
chr3	156784535	156784941	407	*	Intron (ENST00000664482.1/730091, intron 1 of 2)	3	156809551	156810732	1182	2	647033	ENST00000473864.1	25791		PA2G4P4	proliferation-associated 2G4 pseudogene 4
chr3	157017575	157017989	415	*	Exon (ENST00000410567.1/ENST00000410567.1, exon 1 of 1)	3	157081738	157088547	6810	1	105374177	ENST00000661446.1	-63749	ENSG00000241544	LINC02029	long intergenic non-protein coding RNA 2029
chr3	157120162	157120818	657	*	Promoter (2-3kb)	3	157081667	157123004	41338	2	339894	ENST00000471357.1	2186	ENSG00000243629	LINC00880	long intergenic non-protein coding RNA 880
chr3	158468000	158468328	329	*	Intron (ENST00000480820.5/51319, intron 7 of 9)	3	158553858	158570907	17050	2	100996447	ENST00000479233.1	102579	ENSG00000243150	MLF1-DT	MLF1 divergent transcript
chr3	159988809	159989144	336	*	Promoter (<=1kb)	3	159988835	159996019	7185	1	3592	ENST00000305579.7	0	ENSG00000168811	IL12A	interleukin 12A
chr3	165964890	165965212	323	*	Distal Intergenic	3	165772905	165837462	64558	2	590	ENST00000497011.5	-127428	ENSG00000114200	BCHE	butyrylcholinesterase
chr3	165979844	165980179	336	*	Distal Intergenic	3	165772905	165837462	64558	2	590	ENST00000497011.5	-142382	ENSG00000114200	BCHE	butyrylcholinesterase
chr3	166931861	166932327	467	*	Distal Intergenic	3	167240638	167282321	41684	2	79740	ENST00000464922.5	349994	ENSG00000169064	ZBBX	zinc finger B-box domain containing
chr3	169679503	169680124	622	*	Distal Intergenic	3	169381259	169663775	282517	2	2122	ENST00000486748.2	-15728	ENSG00000085276	MECOM	MDS1 and EVI1 complex locus
chr3	169852142	169852477	336	*	Intron (ENST00000316428.10/79782, intron 6 of 8)	3	169839971	169869833	29863	2	79782	ENST00000523069.1	17356	ENSG00000114248	LRRC31	leucine rich repeat containing 31
chr3	170037637	170038330	694	*	Promoter (<=1kb)	3	170037995	170085392	47398	1	26996	ENST00000355897.10	0	ENSG00000173890	GPR160	G protein-coupled receptor 160
chr3	170037637	170038330	694	*	Promoter (<=1kb)	3	170037995	170085392	47398	1	26996	ENST00000355897.10	0	ENSG00000173890	GPR160	G protein-coupled receptor 160
chr3	170386113	170386469	357	*	Intron (ENST00000259119.9/6498, intron 4 of 6)	3	170381276	170385049	3774	1	6498	ENST00000490894.1	4837	ENSG00000136603	SKIL	SKI like proto-oncogene
chr3	170496423	170496959	537	*	Exon (ENST00000463294.1/ENST00000463294.1, exon 1 of 1)	3	170467303	170477881	10579	1	101928583	ENST00000661313.1	29120	ENSG00000285051	SLC7A14-AS1	SLC7A14 antisense RNA 1
chr3	172109291	172109625	335	*	Intron (ENST00000415807.7/64778, intron 1 of 25)	3	172126973	172227263	100291	1	64778	ENST00000478016.1	-17348	ENSG00000075420	FNDC3B	fibronectin type III domain containing 3B
chr3	174640990	174641376	387	*	Intron (ENST00000491329.5/254827, intron 2 of 3)	3	174440987	175097142	656156	1	254827	ENST00000434257.1	200003	ENSG00000177694	NAALADL2	N-acetylated alpha-linked acidic dipeptidase like 2
chr3	176213415	176213875	461	*	Distal Intergenic	3	176515103	176515151	49	1	102465858	ENST00000636162.1	-301228	ENSG00000283333	MIR7977	microRNA 7977
chr3	176688371	176688735	365	*	Intron (ENST00000657476.1/100505547, intron 1 of 6)	3	176604143	176676837	72695	2	100505547	ENST00000434969.2	-11534		LINC01208	long intergenic non-protein coding RNA 1208
chr3	178114855	178115215	361	*	Intron (ENST00000651726.1/ENST00000651726.1, intron 1 of 3)	3	178272932	178828362	555431	1	10242	ENST00000437510.5	-157717	ENSG00000197584	KCNMB2	potassium calcium-activated channel subfamily M regulatory beta subunit 2
chr3	179071383	179071718	336	*	Promoter (<=1kb)	3	179027757	179071566	43810	2	64393	ENST00000414084.1	0	ENSG00000172667	ZMAT3	zinc finger matrin-type 3
chr3	179120021	179121370	1350	*	Intron (ENST00000435560.1/101928739, intron 2 of 2)	3	179101366	179147973	46608	2	101928739	ENST00000435560.1	26603	ENSG00000229102	PIK3CA-DT	PIK3CA divergent transcript
chr3	179120021	179121370	1350	*	Intron (ENST00000435560.1/101928739, intron 2 of 2)	3	179101366	179147973	46608	2	101928739	ENST00000435560.1	26603	ENSG00000229102	PIK3CA-DT	PIK3CA divergent transcript
chr3	179616233	179616565	333	*	Promoter (<=1kb)	3	179616007	179624498	8492	1	4711	ENST00000471112.1	226	ENSG00000136521	NDUFB5	NADH:ubiquinone oxidoreductase subunit B5
chr3	180679668	180680204	537	*	Promoter (<=1kb)	3	180614008	180679489	65482	2	339829	ENST00000476379.6	-179	ENSG00000284862	CCDC39	coiled-coil domain containing 39
chr3	181695256	181695620	365	*	Intron (ENST00000660576.1/347689, intron 4 of 6)	3	181698644	181740765	42122	1	347689	ENST00000642218.1	-3024	ENSG00000242808	SOX2-OT	SOX2 overlapping transcript
chr3	181725982	181726480	499	*	Promoter (<=1kb)	3	181725976	181740737	14762	1	347689	ENST00000642429.1	6	ENSG00000242808	SOX2-OT	SOX2 overlapping transcript
chr3	181834517	181834910	394	*	Intron (ENST00000693669.1/347689, intron 2 of 2)	3	181727718	181740681	12964	1	347689	ENST00000642823.1	106799	ENSG00000242808	SOX2-OT	SOX2 overlapping transcript
chr3	181945927	181946310	384	*	Distal Intergenic	3	181952343	182010678	58336	1	100996490	ENST00000482787.7	-6033	ENSG00000242512	LINC01206	long intergenic non-protein coding RNA 1206
chr3	183064428	183064840	413	*	Intron (ENST00000265594.9/56922, intron 7 of 18)	3	183022469	183037355	14887	2	56922	ENST00000489909.1	-27073	ENSG00000078070	MCCC1	methylcrotonyl-CoA carboxylase subunit 1
chr3	183253951	183254855	905	*	Promoter (<=1kb)	3	183254625	183270042	15418	1	84002	ENST00000464923.1	0	ENSG00000176597	B3GNT5	UDP-GlcNAc:betaGal beta-1,3-N-acetylglucosaminyltransferase 5
chr3	183608021	183609326	1306	*	Distal Intergenic	3	183635610	183650738	15129	1	54800	ENST00000493074.1	-26284	ENSG00000114796	KLHL24	kelch like family member 24
chr3	183608021	183609326	1306	*	Distal Intergenic	3	183635610	183650738	15129	1	54800	ENST00000493074.1	-26284	ENSG00000114796	KLHL24	kelch like family member 24
chr3	183608021	183609326	1306	*	Distal Intergenic	3	183635610	183650738	15129	1	54800	ENST00000493074.1	-26284	ENSG00000114796	KLHL24	kelch like family member 24
chr3	184106111	184106624	514	*	Promoter (<=1kb)	3	184095118	184105178	10061	2	106478970	ENST00000431427.1	-933	ENSG00000238020	HTR3E-AS1	HTR3E antisense RNA 1
chr3	184352367	184352702	336	*	Promoter (<=1kb)	3	184352416	184353296	881	2	1181	ENST00000491162.1	594	ENSG00000114859	CLCN2	chloride voltage-gated channel 2
chr3	184370759	184371115	357	*	Promoter (2-3kb)	3	184372898	184373437	540	2	7066	ENST00000477594.1	2322	ENSG00000090534	THPO	thrombopoietin
chr3	184603915	184604261	347	*	Distal Intergenic	3	184579748	184580700	953	1	2049	ENST00000473079.1	24167	ENSG00000182580	EPHB3	EPH receptor B3
chr3	185152339	185152779	441	*	Promoter (<=1kb)	3	185076838	185153060	76223	2	285382	ENST00000335012.3	281	ENSG00000187068	C3orf70	chromosome 3 open reading frame 70
chr3	185689554	185689906	353	*	Promoter (<=1kb)	3	185649403	185689238	39836	2	10644	ENST00000494906.1	-316	ENSG00000073792	IGF2BP2	insulin like growth factor 2 mRNA binding protein 2
chr3	185953993	185954386	394	*	Distal Intergenic	3	185959943	185980872	20930	1	344887	ENST00000423298.5	-5557	ENSG00000171658	NMRAL2P	NmrA like redox sensor 2, pseudogene
chr3	186811531	186811874	344	*	Exon (ENST00000419745.1/102724699, exon 4 of 4)	3	186804583	186807058	2476	2	5984	ENST00000411792.1	-4473	ENSG00000163918	RFC4	replication factor C subunit 4
chr3	186864633	186865040	408	*	Distal Intergenic	3	186851886	186856123	4238	2	100874095	ENST00000422718.1	-8510	ENSG00000226482	ADIPOQ-AS1	ADIPOQ antisense RNA 1
chr3	186883062	186883385	324	*	Distal Intergenic	3	186851886	186856123	4238	2	100874095	ENST00000422718.1	-26939	ENSG00000226482	ADIPOQ-AS1	ADIPOQ antisense RNA 1
chr3	186930248	186930763	516	*	Promoter (<=1kb)	3	186930325	187019407	89083	1	6480	ENST00000676786.1	0	ENSG00000073849	ST6GAL1	ST6 beta-galactoside alpha-2,6-sialyltransferase 1
chr3	187744762	187745403	642	*	Promoter (<=1kb)	3	187731765	187745437	13673	2	604	ENST00000480458.5	34	ENSG00000113916	BCL6	BCL6 transcription repressor
chr3	188154176	188154619	444	*	Promoter (<=1kb)	3	188154157	188890671	736515	1	4026	ENST00000617246.5	19	ENSG00000145012	LPP	LIM domain containing preferred translocation partner in lipoma
chr3	190004299	190004743	445	*	Intron (ENST00000319332.10/55214, intron 1 of 14)	3	189974568	189987765	13198	2	55214	ENST00000470925.1	-16534	ENSG00000090530	P3H2	prolyl 3-hydroxylase 2
chr3	190125971	190126363	393	*	Intron (ENST00000691942.1/101929152, intron 1 of 3)	3	189956831	190122437	165607	2	55214	ENST00000427335.6	-3534	ENSG00000090530	P3H2	prolyl 3-hydroxylase 2
chr3	190176971	190177608	638	*	Distal Intergenic	3	189956831	190122437	165607	2	55214	ENST00000427335.6	-54534	ENSG00000090530	P3H2	prolyl 3-hydroxylase 2
chr3	190176971	190177608	638	*	Distal Intergenic	3	189956831	190122437	165607	2	55214	ENST00000427335.6	-54534	ENSG00000090530	P3H2	prolyl 3-hydroxylase 2
chr3	191124960	191125382	423	*	Distal Intergenic	3	191199241	191265615	66375	1	344901	ENST00000445281.5	-73859	ENSG00000188729	OSTN	osteocrin
chr3	192409443	192409796	354	*	Promoter (<=1kb)	3	192142509	192409049	266541	2	2257	ENST00000454309.6	-394	ENSG00000114279	FGF12	fibroblast growth factor 12
chr3	192788740	192789438	699	*	Distal Intergenic	3	192143978	192767764	623787	2	2257	ENST00000450716.5	-20976	ENSG00000114279	FGF12	fibroblast growth factor 12
chr3	194297039	194297432	394	*	Exon (ENST00000669998.1/ENST00000669998.1, exon 1 of 2)	3	194301446	194306031	4586	2	100131551	ENST00000397644.2	8599	ENSG00000214145	LINC00887	long intergenic non-protein coding RNA 887
chr3	194702575	194703209	635	*	Promoter (<=1kb)	3	194702667	194727666	25000	1	105374292	ENST00000657492.1	0		LOC105374292	uncharacterized LOC105374292
chr3	195035849	195036243	395	*	Distal Intergenic	3	195069593	195087372	17780	2	152002	ENST00000460582.1	51129	ENSG00000173950	XXYLT1	xyloside xylosyltransferase 1
chr3	195156228	195156572	345	*	Promoter (2-3kb)	3	195069631	195154103	84473	2	152002	ENST00000473200.1	-2125	ENSG00000173950	XXYLT1	xyloside xylosyltransferase 1
chr3	195247367	195247740	374	*	Promoter (<=1kb)	3	195069970	195247856	177887	2	152002	ENST00000418940.5	116	ENSG00000173950	XXYLT1	xyloside xylosyltransferase 1
chr3	195868164	195868488	325	*	Promoter (1-2kb)	3	195863365	195869690	6326	2	10188	ENST00000673236.1	1202	ENSG00000061938	TNK2	tyrosine kinase non receptor 2
chr3	196207959	196208321	363	*	Intron (ENST00000465519.5/131540, intron 4 of 7)	3	196197452	196211386	13935	2	131540	ENST00000465519.5	3065	ENSG00000163958	ZDHHC19	zinc finger DHHC-type palmitoyltransferase 19
chr3	196761590	196761922	333	*	Intron (ENST00000327134.7/5062, intron 1 of 14)	3	196739857	196832647	92791	1	5062	ENST00000327134.7	21733	ENSG00000180370	PAK2	p21 (RAC1) activated kinase 2
chr3	196966898	196967429	532	*	Promoter (1-2kb)	3	196946356	196968833	22478	2	80235	ENST00000412723.6	1404	ENSG00000119227	PIGZ	phosphatidylinositol glycan anchor biosynthesis class Z
chr3	196969398	196969795	398	*	Promoter (<=1kb)	3	196951538	196969060	17523	2	80235	ENST00000238138.2	-338	ENSG00000119227	PIGZ	phosphatidylinositol glycan anchor biosynthesis class Z
chr3	196982012	196982353	342	*	Exon (ENST00000469783.2/4241, exon 3 of 3)	3	196951538	196969060	17523	2	80235	ENST00000238138.2	-12952	ENSG00000119227	PIGZ	phosphatidylinositol glycan anchor biosynthesis class Z
chr3	197022512	197022978	467	*	Promoter (<=1kb)	3	197021294	197023095	1802	2	4241	ENST00000489445.1	117	ENSG00000163975	MELTF	melanotransferrin
chr3	198113488	198113860	373	*	Distal Intergenic	3	198076301	198080754	4454	2	348840	ENST00000702320.1	-32734	ENSG00000226435	ANKRD18DP	ankyrin repeat domain 18D, pseudogene
chr3	198219947	198220330	384	*	Exon (ENST00000634862.1/728262, exon 15 of 15)	3	198180755	198190365	9611	1	728262	ENST00000615155.2	39192	ENSG00000236438	FAM157A	family with sequence similarity 157 member A
chr4	305123	305538	416	*	Promoter (<=1kb)	4	270675	305474	34800	2	654254	ENST00000419098.6	0	ENSG00000186777	ZNF732	zinc finger protein 732
chr4	395798	396229	432	*	Intron (ENST00000631198.1/ENST00000631198.1, intron 1 of 1)	4	350157	350252	96	1	693156	ENST00000384910.1	45641	ENSG00000207642	MIR571	microRNA 571
chr4	473364	473888	525	*	Promoter (<=1kb)	4	425815	474051	48237	2	79963	ENST00000507854.1	163	ENSG00000251595	ABCA11P	ATP binding cassette subfamily A member 11, pseudogene
chr4	550348	550674	327	*	Distal Intergenic	4	537291	539523	2233	1	54872	ENST00000505800.1	13057	ENSG00000174227	PIGG	phosphatidylinositol glycan anchor biosynthesis class G
chr4	872372	873044	673	*	Promoter (<=1kb)	4	849278	872773	23496	2	2580	ENST00000509566.1	0	ENSG00000178950	GAK	cyclin G associated kinase
chr4	962698	963108	411	*	Promoter (<=1kb)	4	960615	962440	1826	2	1609	ENST00000515182.1	-258	ENSG00000145214	DGKQ	diacylglycerol kinase theta
chr4	1013526	1013907	382	*	Promoter (1-2kb)	4	1012451	1026897	14447	1	53834	ENST00000264748.6	1075	ENSG00000127418	FGFRL1	fibroblast growth factor receptor like 1
chr4	1200474	1201011	538	*	Promoter (<=1kb)	4	1199613	1201357	1745	2	100130872	ENST00000505653.1	346		LOC100130872	uncharacterized LOC100130872
chr4	1684658	1685002	345	*	Promoter (<=1kb)	4	1639887	1684313	44427	2	152877	ENST00000308132.11	-345	ENSG00000174137	FAM53A	family with sequence similarity 53 member A
chr4	2444375	2444717	343	*	Promoter (1-2kb)	4	2443215	2450356	7142	1	402160	ENST00000515732.1	1160	ENSG00000206113	CFAP99	cilia and flagella associated protein 99
chr4	2462481	2462848	368	*	Promoter (<=1kb)	4	2462220	2497012	34793	1	6047	ENST00000503659.5	261	ENSG00000063978	RNF4	ring finger protein 4
chr4	2535465	2536016	552	*	Promoter (<=1kb)	4	2536647	2732573	195927	1	8603	ENST00000637812.2	-631	ENSG00000125386	FAM193A	family with sequence similarity 193 member A
chr4	2731898	2732243	346	*	3' UTR	4	2742075	2744863	2789	2	79155	ENST00000502256.1	12620	ENSG00000168884	TNIP2	TNFAIP3 interacting protein 2
chr4	3363567	3363912	346	*	Intron (ENST00000336727.8/6002, intron 3 of 17)	4	3369879	3439905	70027	1	6002	ENST00000338806.4	-5967	ENSG00000159788	RGS12	regulator of G protein signaling 12
chr4	3531806	3532187	382	*	Promoter (<=1kb)	4	3512933	3532149	19217	2	4043	ENST00000296325.9	0	ENSG00000163956	LRPAP1	LDL receptor related protein associated protein 1
chr4	3958097	3958427	331	*	Promoter (2-3kb)	4	3943274	3955419	12146	2	348926	ENST00000510506.5	-2678	ENSG00000251669	FAM86EP	family with sequence similarity 86, member A pseudogene
chr4	4290361	4290714	354	*	Promoter (<=1kb)	4	4290269	4302274	12006	1	166793	ENST00000502918.1	92	ENSG00000168826	ZBTB49	zinc finger and BTB domain containing 49
chr4	6221922	6222271	350	*	Promoter (<=1kb)	4	6222219	6234827	12609	1	285484	ENST00000636374.1	0		JAKMIP1-DT	JAKMIP1 divergent transcript
chr4	6404824	6405227	404	*	Intron (ENST00000382599.9/5522, intron 1 of 8)	4	6323046	6421118	98073	2	5522	ENST00000515571.5	15891	ENSG00000074211	PPP2R2C	protein phosphatase 2 regulatory subunit Bgamma
chr4	6618432	6618899	468	*	Promoter (<=1kb)	4	6617448	6618916	1469	1	23324	ENST00000510427.1	984	ENSG00000013288	MAN2B2	mannosidase alpha class 2B member 2
chr4	7255748	7256217	470	*	Intron (ENST00000507866.6/57537, intron 1 of 26)	4	7310450	7310524	75	1	100616471	ENST00000578126.1	-54233	ENSG00000264658	MIR4798	microRNA 4798
chr4	8238283	8238633	351	*	Intron (ENST00000508641.2/54436, intron 16 of 16)	4	8231142	8241091	9950	1	54436	ENST00000502559.1	7141	ENSG00000125089	SH3TC1	SH3 domain and tetratricopeptide repeats 1
chr4	8280346	8280850	505	*	Intron (ENST00000307358.7/94031, intron 1 of 8)	4	8269777	8296474	26698	1	94031	ENST00000382512.3	10569	ENSG00000170801	HTRA3	HtrA serine peptidase 3
chr4	8877707	8878047	341	*	Distal Intergenic	4	8867048	8871839	4792	2	3166	ENST00000400677.5	-5868	ENSG00000215612	HMX1	H6 family homeobox 1
chr4	11878765	11879134	370	*	Distal Intergenic	4	11914667	11919688	5022	1	107986179	ENST00000514103.1	-35533		LOC107986179	uncharacterized LOC107986179
chr4	13547123	13548005	883	*	Promoter (2-3kb)	4	13540830	13544508	3679	2	579	ENST00000382438.6	-2615	ENSG00000109705	NKX3-2	NK3 homeobox 2
chr4	15681134	15681496	363	*	Promoter (<=1kb)	4	15640841	15681554	40714	2	26234	ENST00000507899.1	58	ENSG00000118564	FBXL5	F-box and leucine rich repeat protein 5
chr4	16083706	16084059	354	*	Promoter (<=1kb)	4	15968228	16084023	115796	2	8842	ENST00000447510.7	0	ENSG00000007062	PROM1	prominin 1
chr4	16204537	16204882	346	*	Promoter (1-2kb)	4	16188275	16202582	14308	2	202018	ENST00000513833.1	-1955	ENSG00000169762	TAPT1	transmembrane anterior posterior transformation 1
chr4	20254127	20254784	658	*	Promoter (<=1kb)	4	20254920	20486215	231296	1	9353	ENST00000508824.1	-136	ENSG00000145147	SLIT2	slit guidance ligand 2
chr4	21159501	21159840	340	*	Intron (ENST00000382152.7/80333, intron 1 of 8)	4	20729210	21303989	574780	2	80333	ENST00000382150.8	144149	ENSG00000185774	KCNIP4	potassium voltage-gated channel interacting protein 4
chr4	25566804	25567275	472	*	Intron (ENST00000671933.1/ENST00000671933.1, intron 3 of 4)	4	25648011	25676769	28759	1	10568	ENST00000645788.1	-80736	ENSG00000157765	SLC34A2	solute carrier family 34 member 2
chr4	26860977	26861719	743	*	Promoter (<=1kb)	4	26861459	26995402	133944	1	57620	ENST00000478049.1	0	ENSG00000109689	STIM2	stromal interaction molecule 2
chr4	29844590	29844933	344	*	Distal Intergenic	4	29214398	29221162	6765	1	105374561	ENST00000512268.1	630192	ENSG00000248338	LINC02472	long intergenic non-protein coding RNA 2472
chr4	30722199	30722831	633	*	Promoter (1-2kb)	4	30720853	30725309	4457	1	5099	ENST00000543491.2	1346	ENSG00000169851	PCDH7	protocadherin 7
chr4	34506598	34507128	531	*	Distal Intergenic	4	34657606	34669396	11791	1	107986270	ENST00000513564.1	-150478		LOC107986270	uncharacterized LOC107986270
chr4	36779034	36779404	371	*	Distal Intergenic	4	36548776	36641939	93164	2	105374400	ENST00000655716.1	-137095		LINC02505	long intergenic non-protein coding RNA 2505
chr4	37826739	37827082	344	*	Promoter (<=1kb)	4	37826721	37862013	35293	1	55276	ENST00000512556.1	18	ENSG00000169299	PGM2	phosphoglucomutase 2
chr4	38664498	38664933	436	*	Promoter (<=1kb)	4	38611779	38664628	52850	2	79667	ENST00000440181.6	0		KLF3-AS1	KLF3 antisense RNA 1
chr4	40792343	40792670	328	*	Intron (ENST00000316607.5/79730, intron 8 of 10)	4	40798874	40808543	9670	1	79730	ENST00000478857.1	-6204	ENSG00000179299	NSUN7	NOP2/Sun RNA methyltransferase family member 7
chr4	41256642	41257405	764	*	Promoter (<=1kb)	4	41220074	41256727	36654	2	101410542	ENST00000507190.1	0	ENSG00000251173	UCHL1-DT	UCHL1 divergent transcript
chr4	42152481	42152946	466	*	Promoter (<=1kb)	4	42110853	42152655	41803	2	389206	ENST00000502486.6	0	ENSG00000188848	BEND4	BEN domain containing 4
chr4	42656338	42656899	562	*	Promoter (<=1kb)	4	42408377	42657093	248717	2	10396	ENST00000264449.14	194	ENSG00000124406	ATP8A1	ATPase phospholipid transporting 8A1
chr4	42656338	42656899	562	*	Promoter (<=1kb)	4	42408377	42657093	248717	2	10396	ENST00000264449.14	194	ENSG00000124406	ATP8A1	ATPase phospholipid transporting 8A1
chr4	44726023	44726403	381	*	Promoter (<=1kb)	4	44702788	44726523	23736	2	132789	ENST00000507534.5	120	ENSG00000163281	GNPDA2	glucosamine-6-phosphate deaminase 2
chr4	48186465	48187022	558	*	Intron (ENST00000381501.8/7006, intron 2 of 17)	4	48141356	48155866	14511	2	7006	ENST00000511471.2	-30599	ENSG00000135605	TEC	tec protein tyrosine kinase
chr4	48489825	48490267	443	*	Promoter (<=1kb)	4	48490252	48494389	4138	1	326340	ENST00000327939.4	0	ENSG00000182223	ZAR1	zygote arrest 1
chr4	49094570	49095025	456	*	Distal Intergenic	4	49028692	49031276	2585	1	80157	ENST00000507372.1	65878	ENSG00000109182	CWH43	cell wall biogenesis 43 C-terminal homolog
chr4	49096779	49097774	996	*	Distal Intergenic	4	49028692	49031276	2585	1	80157	ENST00000507372.1	68087	ENSG00000109182	CWH43	cell wall biogenesis 43 C-terminal homolog
chr4	49096779	49097774	996	*	Distal Intergenic	4	49028692	49031276	2585	1	80157	ENST00000507372.1	68087	ENSG00000109182	CWH43	cell wall biogenesis 43 C-terminal homolog
chr4	49098172	49099744	1573	*	Distal Intergenic	4	49028692	49031276	2585	1	80157	ENST00000507372.1	69480	ENSG00000109182	CWH43	cell wall biogenesis 43 C-terminal homolog
chr4	49098172	49099744	1573	*	Distal Intergenic	4	49028692	49031276	2585	1	80157	ENST00000507372.1	69480	ENSG00000109182	CWH43	cell wall biogenesis 43 C-terminal homolog
chr4	49098172	49099744	1573	*	Distal Intergenic	4	49028692	49031276	2585	1	80157	ENST00000507372.1	69480	ENSG00000109182	CWH43	cell wall biogenesis 43 C-terminal homolog
chr4	49098172	49099744	1573	*	Distal Intergenic	4	49028692	49031276	2585	1	80157	ENST00000507372.1	69480	ENSG00000109182	CWH43	cell wall biogenesis 43 C-terminal homolog
chr4	49102426	49102884	459	*	Distal Intergenic	4	49028692	49031276	2585	1	80157	ENST00000507372.1	73734	ENSG00000109182	CWH43	cell wall biogenesis 43 C-terminal homolog
chr4	49103302	49103980	679	*	Distal Intergenic	4	49028692	49031276	2585	1	80157	ENST00000507372.1	74610	ENSG00000109182	CWH43	cell wall biogenesis 43 C-terminal homolog
chr4	49105418	49105799	382	*	Distal Intergenic	4	49028692	49031276	2585	1	80157	ENST00000507372.1	76726	ENSG00000109182	CWH43	cell wall biogenesis 43 C-terminal homolog
chr4	49109502	49109999	498	*	Distal Intergenic	4	49028692	49031276	2585	1	80157	ENST00000507372.1	80810	ENSG00000109182	CWH43	cell wall biogenesis 43 C-terminal homolog
chr4	49112353	49112804	452	*	Distal Intergenic	4	49028692	49031276	2585	1	80157	ENST00000507372.1	83661	ENSG00000109182	CWH43	cell wall biogenesis 43 C-terminal homolog
chr4	49118497	49120609	2113	*	Distal Intergenic	4	49028692	49031276	2585	1	80157	ENST00000507372.1	89805	ENSG00000109182	CWH43	cell wall biogenesis 43 C-terminal homolog
chr4	49118497	49120609	2113	*	Distal Intergenic	4	49028692	49031276	2585	1	80157	ENST00000507372.1	89805	ENSG00000109182	CWH43	cell wall biogenesis 43 C-terminal homolog
chr4	49118497	49120609	2113	*	Distal Intergenic	4	49028692	49031276	2585	1	80157	ENST00000507372.1	89805	ENSG00000109182	CWH43	cell wall biogenesis 43 C-terminal homolog
chr4	49118497	49120609	2113	*	Distal Intergenic	4	49028692	49031276	2585	1	80157	ENST00000507372.1	89805	ENSG00000109182	CWH43	cell wall biogenesis 43 C-terminal homolog
chr4	49118497	49120609	2113	*	Distal Intergenic	4	49028692	49031276	2585	1	80157	ENST00000507372.1	89805	ENSG00000109182	CWH43	cell wall biogenesis 43 C-terminal homolog
chr4	49123332	49123948	617	*	Distal Intergenic	4	49028692	49031276	2585	1	80157	ENST00000507372.1	94640	ENSG00000109182	CWH43	cell wall biogenesis 43 C-terminal homolog
chr4	49126618	49127092	475	*	Distal Intergenic	4	49028692	49031276	2585	1	80157	ENST00000507372.1	97926	ENSG00000109182	CWH43	cell wall biogenesis 43 C-terminal homolog
chr4	49129562	49130221	660	*	Distal Intergenic	4	49028692	49031276	2585	1	80157	ENST00000507372.1	100870	ENSG00000109182	CWH43	cell wall biogenesis 43 C-terminal homolog
chr4	49129562	49130221	660	*	Distal Intergenic	4	49028692	49031276	2585	1	80157	ENST00000507372.1	100870	ENSG00000109182	CWH43	cell wall biogenesis 43 C-terminal homolog
chr4	49136687	49137299	613	*	Distal Intergenic	4	49028692	49031276	2585	1	80157	ENST00000507372.1	107995	ENSG00000109182	CWH43	cell wall biogenesis 43 C-terminal homolog
chr4	49141838	49142224	387	*	Distal Intergenic	4	49028692	49031276	2585	1	80157	ENST00000507372.1	113146	ENSG00000109182	CWH43	cell wall biogenesis 43 C-terminal homolog
chr4	49144353	49144743	391	*	Distal Intergenic	4	49028692	49031276	2585	1	80157	ENST00000507372.1	115661	ENSG00000109182	CWH43	cell wall biogenesis 43 C-terminal homolog
chr4	49149394	49149784	391	*	Distal Intergenic	4	49028692	49031276	2585	1	80157	ENST00000507372.1	120702	ENSG00000109182	CWH43	cell wall biogenesis 43 C-terminal homolog
chr4	49153179	49153777	599	*	Distal Intergenic	4	49028692	49031276	2585	1	80157	ENST00000507372.1	124487	ENSG00000109182	CWH43	cell wall biogenesis 43 C-terminal homolog
chr4	49153179	49153777	599	*	Distal Intergenic	4	49028692	49031276	2585	1	80157	ENST00000507372.1	124487	ENSG00000109182	CWH43	cell wall biogenesis 43 C-terminal homolog
chr4	49334933	49335291	359	*	Distal Intergenic	4	49028692	49031276	2585	1	80157	ENST00000507372.1	306241	ENSG00000109182	CWH43	cell wall biogenesis 43 C-terminal homolog
chr4	49632670	49633012	343	*	Distal Intergenic	4	49028692	49031276	2585	1	80157	ENST00000507372.1	603978	ENSG00000109182	CWH43	cell wall biogenesis 43 C-terminal homolog
chr4	49633388	49634522	1135	*	Distal Intergenic	4	49028692	49031276	2585	1	80157	ENST00000507372.1	604696	ENSG00000109182	CWH43	cell wall biogenesis 43 C-terminal homolog
chr4	49633388	49634522	1135	*	Distal Intergenic	4	49028692	49031276	2585	1	80157	ENST00000507372.1	604696	ENSG00000109182	CWH43	cell wall biogenesis 43 C-terminal homolog
chr4	49635168	49635611	444	*	Distal Intergenic	4	49028692	49031276	2585	1	80157	ENST00000507372.1	606476	ENSG00000109182	CWH43	cell wall biogenesis 43 C-terminal homolog
chr4	49650493	49650817	325	*	Distal Intergenic	4	49028692	49031276	2585	1	80157	ENST00000507372.1	621801	ENSG00000109182	CWH43	cell wall biogenesis 43 C-terminal homolog
chr4	49709315	49710104	790	*	Distal Intergenic	4	49028692	49031276	2585	1	80157	ENST00000507372.1	680623	ENSG00000109182	CWH43	cell wall biogenesis 43 C-terminal homolog
chr4	49710520	49710888	369	*	Distal Intergenic	4	49028692	49031276	2585	1	80157	ENST00000507372.1	681828	ENSG00000109182	CWH43	cell wall biogenesis 43 C-terminal homolog
chr4	49711278	49711887	610	*	Distal Intergenic	4	49028692	49031276	2585	1	80157	ENST00000507372.1	682586	ENSG00000109182	CWH43	cell wall biogenesis 43 C-terminal homolog
chr4	53139066	53139685	620	*	Intron (ENST00000401642.8/152579, intron 5 of 8)	4	52945689	52958087	12399	1	101928658	ENST00000508813.1	193377		LOC101928658	uncharacterized LOC101928658
chr4	53393578	53393908	331	*	Intron (ENST00000337488.11/81608, intron 9 of 17)	4	53382278	53459618	77341	1	81608	ENST00000514543.5	11300	ENSG00000145216	FIP1L1	factor interacting with PAPOLA and CPSF1
chr4	53702518	53702837	320	*	Promoter (1-2kb)	4	53573626	53701405	127780	2	84708	ENST00000513421.5	-1113	ENSG00000072201	LNX1	ligand of numb-protein X 1
chr4	54099968	54101307	1340	*	Promoter (<=1kb)	4	54100163	54102498	2336	1	170825	ENST00000326902.7	0	ENSG00000180613	GSX2	GS homeobox 2
chr4	54099968	54101307	1340	*	Promoter (<=1kb)	4	54100163	54102498	2336	1	170825	ENST00000326902.7	0	ENSG00000180613	GSX2	GS homeobox 2
chr4	54109664	54110048	385	*	Intron (ENST00000507166.5/5156, intron 12 of 23)	4	54100173	54102227	2055	1	170825	ENST00000503800.1	9491	ENSG00000180613	GSX2	GS homeobox 2
chr4	54226774	54227102	329	*	Promoter (2-3kb)	4	54229280	54265353	36074	1	5156	ENST00000508170.5	-2178	ENSG00000134853	PDGFRA	platelet derived growth factor receptor alpha
chr4	54232468	54233283	816	*	Promoter (2-3kb)	4	54230322	54263773	33452	1	5156	ENST00000504461.5	2146	ENSG00000134853	PDGFRA	platelet derived growth factor receptor alpha
chr4	54232468	54233283	816	*	Promoter (2-3kb)	4	54230322	54263773	33452	1	5156	ENST00000504461.5	2146	ENSG00000134853	PDGFRA	platelet derived growth factor receptor alpha
chr4	55396144	55396491	348	*	Promoter (<=1kb)	4	55396251	55397405	1155	1	55858	ENST00000514070.1	0	ENSG00000134851	TMEM165	transmembrane protein 165
chr4	55545823	55546869	1047	*	Promoter (<=1kb)	4	55434823	55545932	111110	2	9575	ENST00000381322.5	0	ENSG00000134852	CLOCK	clock circadian regulator
chr4	55636162	55636508	347	*	Promoter (<=1kb)	4	55595229	55636284	41056	2	10874	ENST00000511469.5	0	ENSG00000109255	NMU	neuromedin U
chr4	57194687	57195030	344	*	Intron (ENST00000499667.6/255130, intron 2 of 4)	4	57201078	57205616	4539	1	255130	ENST00000687443.1	-6048	ENSG00000245067	IGFBP7-AS1	IGFBP7 antisense RNA 1
chr4	66561476	66561837	362	*	Distal Intergenic	4	66276824	66276928	105	1	100302177	ENST00000408636.1	284652	ENSG00000221563	MIR1269A	microRNA 1269a
chr4	68120273	68120660	388	*	Intron (ENST00000356291.3/389208, intron 1 of 9)	4	68053198	68129869	76672	2	389208	ENST00000356291.3	9209	ENSG00000198092	TMPRSS11F	transmembrane serine protease 11F
chr4	69761673	69762144	472	*	Promoter (1-2kb)	4	69721167	69760620	39454	2	27284	ENST00000310613.8	-1053	ENSG00000173597	SULT1B1	sulfotransferase family 1B member 1
chr4	70037294	70037871	578	*	Distal Intergenic	4	70028459	70036538	8080	1	3347	ENST00000673563.1	8835	ENSG00000205649	HTN3	histatin 3
chr4	71120937	71121279	343	*	Intron (ENST00000649996.1/8671, intron 2 of 26)	4	71062670	71572073	509404	1	8671	ENST00000698522.1	58267	ENSG00000080493	SLC4A4	solute carrier family 4 member 4
chr4	72474579	72474964	386	*	Intron (ENST00000286657.10/9508, intron 3 of 21)	4	72441676	72568045	126370	2	9508	ENST00000505193.1	93081	ENSG00000156140	ADAMTS3	ADAM metallopeptidase with thrombospondin type 1 motif 3
chr4	74157767	74158197	431	*	Promoter (<=1kb)	4	74158108	74183931	25824	1	441024	ENST00000423607.6	0	ENSG00000163738	MTHFD2L	methylenetetrahydrofolate dehydrogenase (NADP+ dependent) 2 like
chr4	75317735	75318056	322	*	Intron (ENST00000505930.1/ENST00000505930.1, intron 1 of 1)	4	75354076	75362566	8491	1	441025	ENST00000512043.1	-36020	ENSG00000251383	LINC02483	long intergenic non-protein coding RNA 2483
chr4	75469066	75469465	400	*	Distal Intergenic	4	75482086	75494431	12346	2	25898	ENST00000512567.5	24966	ENSG00000163743	RCHY1	ring finger and CHY zinc finger domain containing 1
chr4	76896878	76897431	554	*	Promoter (<=1kb)	4	76894152	76898144	3993	2	345079	ENST00000334306.4	713	ENSG00000186212	SOWAHB	sosondowah ankyrin repeat domain family member B
chr4	76916743	76917093	351	*	Intron (ENST00000693378.2/105377294, intron 1 of 2)	4	76894152	76898144	3993	2	345079	ENST00000334306.4	-18599	ENSG00000186212	SOWAHB	sosondowah ankyrin repeat domain family member B
chr4	76917631	76918410	780	*	Intron (ENST00000693378.2/105377294, intron 1 of 2)	4	76894152	76898144	3993	2	345079	ENST00000334306.4	-19487	ENSG00000186212	SOWAHB	sosondowah ankyrin repeat domain family member B
chr4	76917631	76918410	780	*	Intron (ENST00000693378.2/105377294, intron 1 of 2)	4	76894152	76898144	3993	2	345079	ENST00000334306.4	-19487	ENSG00000186212	SOWAHB	sosondowah ankyrin repeat domain family member B
chr4	78181678	78182150	473	*	Exon (ENST00000510079.2/ENST00000510079.2, exon 1 of 1)	4	78267239	78319653	52415	1	80144	ENST00000682583.1	-85089	ENSG00000138759	FRAS1	Fraser extracellular matrix complex subunit 1
chr4	78234203	78234578	376	*	Intron (ENST00000508900.2/80144, intron 2 of 19)	4	78267239	78319653	52415	1	80144	ENST00000682583.1	-32661	ENSG00000138759	FRAS1	Fraser extracellular matrix complex subunit 1
chr4	79432865	79433212	348	*	Distal Intergenic	4	79406361	79408228	1868	2	2712	ENST00000358842.5	-24637	ENSG00000196475	GK2	glycerol kinase 2
chr4	81215220	81215784	565	*	Promoter (<=1kb)	4	81087375	81215222	127848	2	5593	ENST00000264399.6	0	ENSG00000138669	PRKG2	protein kinase cGMP-dependent 2
chr4	83284325	83284827	503	*	Promoter (<=1kb)	4	83261536	83284795	23260	2	27235	ENST00000503391.5	0	ENSG00000173085	COQ2	coenzyme Q2, polyprenyltransferase
chr4	83312315	83313039	725	*	Intron (ENST00000311412.10/10855, intron 4 of 11)	4	83292524	83334782	42259	2	10855	ENST00000681769.1	21743	ENSG00000173083	HPSE	heparanase
chr4	86893215	86893552	338	*	Promoter (<=1kb)	4	86888160	86892422	4263	2	132989	ENST00000504371.1	-793	ENSG00000163633	C4orf36	chromosome 4 open reading frame 36
chr4	87046851	87047185	335	*	Promoter (2-3kb)	4	87049652	87108312	58661	1	4299	ENST00000514970.2	-2467	ENSG00000172493	AFF1	ALF transcription elongation factor 1
chr4	87352653	87353031	379	*	Intron (ENST00000358290.9/51170, intron 5 of 6)	4	87317170	87345210	28041	2	345275	ENST00000508163.1	-7443	ENSG00000170509	HSD17B13	hydroxysteroid 17-beta dehydrogenase 13
chr4	88838483	88838803	321	*	Intron (ENST00000264344.10/10144, intron 7 of 23)	4	88725955	88823361	97407	2	10144	ENST00000395002.6	-15122	ENSG00000138640	FAM13A	family with sequence similarity 13 member A
chr4	89489658	89490481	824	*	Promoter (<=1kb)	4	89490949	89686449	195501	1	105377329	ENST00000659714.1	-468		LOC105377329	uncharacterized LOC105377329
chr4	89489658	89490481	824	*	Promoter (<=1kb)	4	89490949	89686449	195501	1	105377329	ENST00000659714.1	-468		LOC105377329	uncharacterized LOC105377329
chr4	89836624	89837163	540	*	Promoter (<=1kb)	4	89724099	89836976	112878	2	6622	ENST00000420646.6	0	ENSG00000145335	SNCA	synuclein alpha
chr4	90127060	90127951	892	*	Promoter (<=1kb)	4	90127394	91605295	1477902	1	401145	ENST00000509176.6	0	ENSG00000184305	CCSER1	coiled-coil serine rich protein 1
chr4	93200238	93200627	390	*	Intron (ENST00000282020.9/2895, intron 4 of 15)	4	93203949	93238421	34473	1	2895	ENST00000512631.1	-3322	ENSG00000152208	GRID2	glutamate ionotropic receptor delta type subunit 2
chr4	93625595	93625946	352	*	Intron (ENST00000282020.9/2895, intron 13 of 15)	4	93769230	93810157	40928	1	2895	ENST00000637838.1	-143284	ENSG00000152208	GRID2	glutamate ionotropic receptor delta type subunit 2
chr4	96520965	96521578	614	*	Intron (ENST00000522173.1/105377338, intron 2 of 3)	4	96310732	96818864	508133	1	105377338	ENST00000522173.1	210233		LINC02267	long intergenic non-protein coding RNA 2267
chr4	98658177	98658564	388	*	Promoter (<=1kb)	4	98478685	98658198	179514	2	10098	ENST00000515440.5	0	ENSG00000168785	TSPAN5	tetraspanin 5
chr4	99117391	99117819	429	*	Intron (ENST00000670724.1/100507053, intron 1 of 2)	4	99124364	99136537	12174	2	127	ENST00000509471.5	18718	ENSG00000198099	ADH4	alcohol dehydrogenase 4 (class II), pi polypeptide
chr4	104581617	104582050	434	*	Intron (ENST00000664466.1/101929468, intron 1 of 4)	4	104638605	104734546	95942	1	101929468	ENST00000655215.1	-56555	ENSG00000245384	CXXC4-AS1	CXXC4 antisense RNA 1
chr4	106092337	106092850	514	*	Intron (ENST00000394708.7/93627, intron 25 of 25)	4	106003317	106022478	19162	2	101929577	ENST00000513220.1	-69859	ENSG00000249635	LOC101929577	uncharacterized LOC101929577
chr4	106092337	106092850	514	*	Intron (ENST00000394708.7/93627, intron 25 of 25)	4	106003317	106022478	19162	2	101929577	ENST00000513220.1	-69859	ENSG00000249635	LOC101929577	uncharacterized LOC101929577
chr4	106204734	106205071	338	*	Intron (ENST00000394708.7/93627, intron 20 of 25)	4	106171241	106213598	42358	2	93627	ENST00000511011.5	8527	ENSG00000145348	TBCK	TBC1 domain containing kinase
chr4	106320859	106321553	695	*	Promoter (<=1kb)	4	106320477	106347711	27235	1	9255	ENST00000673018.1	382	ENSG00000164022	AIMP1	aminoacyl tRNA synthetase complex interacting multifunctional protein 1
chr4	106525396	106525806	411	*	Promoter (<=1kb)	4	106525401	106938640	413240	1	105377356	ENST00000650850.1	0		LOC105377356	uncharacterized LOC105377356
chr4	108080866	108081433	568	*	Promoter (1-2kb)	4	108048169	108083413	35245	2	51176	ENST00000505379.5	1980	ENSG00000138795	LEF1	lymphoid enhancer binding factor 1
chr4	109302068	109302520	453	*	Promoter (<=1kb)	4	108810721	109302367	491647	2	84570	ENST00000494183.5	0	ENSG00000188517	COL25A1	collagen type XXV alpha 1 chain
chr4	109795101	109795431	331	*	Intron (ENST00000645635.1/3426, intron 1 of 14)	4	109764359	109801978	37620	2	3426	ENST00000510800.1	6547	ENSG00000205403	CFI	complement factor I
chr4	109818555	109818959	405	*	Promoter (2-3kb)	4	109815828	109819587	3760	1	54433	ENST00000503671.2	2727	ENSG00000109534	GAR1	GAR1 ribonucleoprotein
chr4	110610581	110610934	354	*	Intron (ENST00000513690.3/110231149, intron 1 of 1)	4	110603361	110615415	12055	2	110231149	ENST00000503456.1	4481	ENSG00000250103	PANCR	PITX2 adjacent non-coding RNA
chr4	112379413	112379736	324	*	Promoter (2-3kb)	4	112382504	112442620	60117	1	80216	ENST00000504745.1	-2768	ENSG00000073331	ALPK1	alpha kinase 1
chr4	112516368	112516802	435	*	Promoter (<=1kb)	4	112513516	112516180	2665	2	63973	ENST00000313341.4	-188	ENSG00000178403	NEUROG2	neurogenin 2
chr4	112758359	112758711	353	*	Distal Intergenic	4	112818032	113383725	565694	1	287	ENST00000672356.1	-59321	ENSG00000145362	ANK2	ankyrin 2
chr4	116705202	116705579	378	*	Distal Intergenic	4	116751473	116952699	201227	2	107986306	ENST00000654940.1	247120		LOC107986306	uncharacterized LOC107986306
chr4	116925890	116926478	589	*	Intron (ENST00000654940.1/107986306, intron 3 of 8)	4	116751473	116952699	201227	2	107986306	ENST00000654940.1	26221		LOC107986306	uncharacterized LOC107986306
chr4	121764611	121765041	431	*	Promoter (<=1kb)	4	121761556	121764760	3205	2	132332	ENST00000505198.5	0	ENSG00000164112	SMIM43	small integral membrane protein 43
chr4	121932229	121932581	353	*	Promoter (<=1kb)	4	121879736	121933038	53303	2	7222	ENST00000513531.1	457	ENSG00000138741	TRPC3	transient receptor potential cation channel subfamily C member 3
chr4	121950250	121951176	927	*	Promoter (<=1kb)	4	121950963	121990023	39061	1	102724158	ENST00000689735.2	0		LOC102724158	uncharacterized LOC102724158
chr4	121950250	121951176	927	*	Promoter (<=1kb)	4	121950963	121990023	39061	1	102724158	ENST00000689735.2	0		LOC102724158	uncharacterized LOC102724158
chr4	122812084	122812636	553	*	Distal Intergenic	4	122826708	122898236	71529	1	2247	ENST00000264498.8	-14072	ENSG00000138685	FGF2	fibroblast growth factor 2
chr4	123537731	123538306	576	*	Promoter (<=1kb)	4	123539026	123665169	126144	1	285419	ENST00000666328.1	-720	ENSG00000249464	LINC01091	long intergenic non-protein coding RNA 1091
chr4	125229474	125230048	575	*	Distal Intergenic	4	125314918	125492932	178015	1	79633	ENST00000674496.2	-84870	ENSG00000196159	FAT4	FAT atypical cadherin 4
chr4	128812301	128812744	444	*	Promoter (<=1kb)	4	128811844	128875224	63381	1	79960	ENST00000611140.4	457	ENSG00000077684	JADE1	jade family PHD finger 1
chr4	130012742	130013075	334	*	Distal Intergenic	4	129837361	129928716	91356	1	107986313	ENST00000507099.1	175381	ENSG00000249618	LINC02465	long intergenic non-protein coding RNA 2465
chr4	131100755	131101081	327	*	Distal Intergenic	4	131379717	131528198	148482	1	105377424	ENST00000652848.1	-278636		LINC02377	long intergenic non-protein coding RNA 2377
chr4	131241472	131242188	717	*	Distal Intergenic	4	131379717	131528198	148482	1	105377424	ENST00000652848.1	-137529		LINC02377	long intergenic non-protein coding RNA 2377
chr4	131379138	131379476	339	*	Promoter (<=1kb)	4	131379717	131528198	148482	1	105377424	ENST00000652848.1	-241		LINC02377	long intergenic non-protein coding RNA 2377
chr4	131723283	131723628	346	*	Distal Intergenic	4	131727587	131791487	63901	1	101927305	ENST00000657220.1	-3959	ENSG00000251676	SNHG27	small nucleolar RNA host gene 27
chr4	131726820	131727952	1133	*	Promoter (<=1kb)	4	131727587	131791487	63901	1	101927305	ENST00000657220.1	0	ENSG00000251676	SNHG27	small nucleolar RNA host gene 27
chr4	131726820	131727952	1133	*	Promoter (<=1kb)	4	131727587	131791487	63901	1	101927305	ENST00000657220.1	0	ENSG00000251676	SNHG27	small nucleolar RNA host gene 27
chr4	131736658	131737522	865	*	Intron (ENST00000657220.1/101927305, intron 1 of 4)	4	131732623	131774899	42277	1	101927305	ENST00000655257.1	4035	ENSG00000251676	SNHG27	small nucleolar RNA host gene 27
chr4	131739448	131739813	366	*	Intron (ENST00000657220.1/101927305, intron 1 of 4)	4	131745092	131774899	29808	1	101927305	ENST00000667068.1	-5279	ENSG00000251676	SNHG27	small nucleolar RNA host gene 27
chr4	131747217	131747802	586	*	Promoter (<=1kb)	4	131747561	131774899	27339	1	101927305	ENST00000653283.1	0	ENSG00000251676	SNHG27	small nucleolar RNA host gene 27
chr4	131749940	131750277	338	*	Promoter (<=1kb)	4	131749991	131774899	24909	1	101927305	ENST00000664412.1	0	ENSG00000251676	SNHG27	small nucleolar RNA host gene 27
chr4	131753091	131753459	369	*	Intron (ENST00000657220.1/101927305, intron 1 of 4)	4	131750082	131774718	24637	1	101927305	ENST00000658913.1	3009	ENSG00000251676	SNHG27	small nucleolar RNA host gene 27
chr4	131757709	131758191	483	*	Promoter (<=1kb)	4	131757492	131774718	17227	1	101927305	ENST00000663882.1	217	ENSG00000251676	SNHG27	small nucleolar RNA host gene 27
chr4	131761436	131761959	524	*	Promoter (2-3kb)	4	131764819	131791492	26674	1	101927305	ENST00000654278.1	-2860	ENSG00000251676	SNHG27	small nucleolar RNA host gene 27
chr4	137733769	137734129	361	*	Promoter (<=1kb)	4	137690477	137734977	44501	2	101927414	ENST00000510922.1	848		LOC101927414	uncharacterized LOC101927414
chr4	138052912	138053382	471	*	Intron (ENST00000666325.1/641365, intron 5 of 5)	4	138032452	138049572	17121	2	641365	ENST00000503208.1	-3340	ENSG00000248307	LINC00616	long intergenic non-protein coding RNA 616
chr4	138052912	138053382	471	*	Intron (ENST00000666325.1/641365, intron 5 of 5)	4	138032452	138049572	17121	2	641365	ENST00000503208.1	-3340	ENSG00000248307	LINC00616	long intergenic non-protein coding RNA 616
chr4	138553005	138553423	419	*	Intron (ENST00000667838.1/100874047, intron 5 of 6)	4	138298856	138312658	13803	2	105377446	ENST00000504369.1	-240347		LINC00498	long intergenic non-protein coding RNA 498
chr4	139051014	139051354	341	*	Intron (ENST00000515489.1/1998, intron 1 of 1)	4	139043072	139045105	2034	1	25819	ENST00000515616.1	7942	ENSG00000151014	NOCT	nocturnin
chr4	139301968	139302308	341	*	Promoter (<=1kb)	4	139301984	139341073	39090	1	80155	ENST00000482087.1	0	ENSG00000164134	NAA15	N-alpha-acetyltransferase 15, NatA auxiliary subunit
chr4	139830432	139830780	349	*	Intron (ENST00000509479.6/55534, intron 2 of 4)	4	139666028	139704068	38041	1	4258	ENST00000515067.1	164404	ENSG00000085871	MGST2	microsomal glutathione S-transferase 2
chr4	140643142	140643885	744	*	Promoter (1-2kb)	4	140641840	140645489	3650	2	644962	ENST00000502875.1	1604		TNRC18P1	trinucleotide repeat containing 18 pseudogene 1
chr4	141615359	141615868	510	*	Distal Intergenic	4	141636583	141733987	97405	1	3600	ENST00000320650.9	-20715	ENSG00000164136	IL15	interleukin 15
chr4	146999448	146999793	346	*	Distal Intergenic	4	146957438	146975314	17877	1	105377473	ENST00000513711.1	42010		LOC105377473	uncharacterized LOC105377473
chr4	148445092	148445542	451	*	Promoter (<=1kb)	4	148445703	148546859	101157	1	107986195	ENST00000669991.1	-161		LOC107986195	uncharacterized LOC107986195
chr4	149064648	149065004	357	*	Distal Intergenic	4	149147793	149154175	6383	2	107986319	ENST00000668418.1	89171	ENSG00000250252	LINC02430	long intergenic non-protein coding RNA 2430
chr4	151731593	151732091	499	*	Intron (ENST00000263985.11/5188, intron 2 of 12)	4	151670849	151724480	53632	2	5188	ENST00000515564.5	-7113	ENSG00000059691	GATB	glutamyl-tRNA amidotransferase subunit B
chr4	152258546	152258953	408	*	Distal Intergenic	4	152207421	152225870	18450	2	105377490	ENST00000504957.1	-32676		LOC105377490	uncharacterized LOC105377490
chr4	152748465	152748853	389	*	Distal Intergenic	4	152769354	152779730	10377	2	201798	ENST00000304337.3	30877	ENSG00000169989	TIGD4	tigger transposable element derived 4
chr4	153326607	153326973	367	*	3' UTR	4	153344649	153415095	70447	1	84057	ENST00000622785.4	-17676	ENSG00000121211	MND1	meiotic nuclear divisions 1
chr4	153759787	153760262	476	*	Promoter (<=1kb)	4	153710160	153760024	49865	2	285533	ENST00000347063.9	0	ENSG00000145428	RNF175	ring finger protein 175
chr4	154781241	154781697	457	*	Promoter (<=1kb)	4	154781272	154828813	47542	1	166863	ENST00000281722.8	0	ENSG00000151962	RBM46	RNA binding motif protein 46
chr4	155897430	155897757	328	*	Intron (ENST00000503634.5/105377507, intron 4 of 5)	4	155903693	155905794	2102	1	6999	ENST00000509738.1	-5936	ENSG00000151790	TDO2	tryptophan 2,3-dioxygenase
chr4	156484530	156484880	351	*	Distal Intergenic	4	156634498	156642307	7810	2	107986322	ENST00000504237.1	157427		LINC02272	long intergenic non-protein coding RNA 2272
chr4	157919519	157919876	358	*	Intron (ENST00000658855.1/ENST00000658855.1, intron 1 of 2)	4	157929071	158094763	165693	2	105377509	ENST00000660468.1	174887		LOC105377509	uncharacterized LOC105377509
chr4	158170586	158170915	330	*	Promoter (<=1kb)	4	158170752	158202877	32126	1	285505	ENST00000503611.5	0	ENSG00000248429	GASK1B-AS1	GASK1B antisense RNA 1
chr4	159415454	159415814	361	*	Distal Intergenic	4	159352457	159353569	1113	1	9693	ENST00000509891.1	62997	ENSG00000109756	RAPGEF2	Rap guanine nucleotide exchange factor 2
chr4	159524420	159524844	425	*	Distal Intergenic	4	159352457	159353569	1113	1	9693	ENST00000509891.1	171963	ENSG00000109756	RAPGEF2	Rap guanine nucleotide exchange factor 2
chr4	159939161	159939625	465	*	Distal Intergenic	4	159665833	159777828	111996	2	109729132	ENST00000513718.2	-161333		LINC02233	long intergenic non-protein coding RNA 2233
chr4	160481617	160482331	715	*	Distal Intergenic	4	160539254	160586817	47564	1	105377512	ENST00000512652.1	-56923		LINC02477	long intergenic non-protein coding RNA 2477
chr4	160481617	160482331	715	*	Distal Intergenic	4	160539254	160586817	47564	1	105377512	ENST00000512652.1	-56923		LINC02477	long intergenic non-protein coding RNA 2477
chr4	162181103	162181430	328	*	Distal Intergenic	4	161385747	162164004	778258	2	56884	ENST00000427802.2	-17099	ENSG00000168843	FSTL5	follistatin like 5
chr4	163146536	163146870	335	*	Intron (ENST00000422287.6/92345, intron 3 of 7)	4	163110073	163140337	30265	2	92345	ENST00000509434.5	-6199	ENSG00000145414	NAF1	nuclear assembly factor 1 ribonucleoprotein
chr4	164986402	164986810	409	*	Distal Intergenic	4	164968374	164977668	9295	2	391712	ENST00000508856.2	-8734	ENSG00000183439	TRIM61	tripartite motif containing 61
chr4	165743004	165743339	336	*	Intron (ENST00000507838.1/101928151, intron 4 of 5)	4	165726748	165757660	30913	2	101928131	ENST00000657783.1	14321		LOC101928131	uncharacterized LOC101928131
chr4	171298197	171298576	380	*	Promoter (<=1kb)	4	171289475	171298267	8793	2	101928288	ENST00000512241.1	0	ENSG00000248339	LINC02504	long intergenic non-protein coding RNA 2504
chr4	173183702	173184033	332	*	Intron (ENST00000512285.5/51809, intron 1 of 5)	4	173131928	173169652	37725	2	101930370	ENST00000500914.6	-14050	ENSG00000245213	GALNT7-DT	GALNT7 divergent transcript
chr4	176320186	176320771	586	*	Promoter (<=1kb)	4	176320002	176327381	7380	1	60559	ENST00000513139.1	184	ENSG00000129128	SPCS3	signal peptidase complex subunit 3
chr4	176625163	176625735	573	*	Distal Intergenic	4	176669621	176706069	36449	1	105377555	ENST00000504017.5	-43886		LOC105377555	uncharacterized LOC105377555
chr4	177690013	177690331	319	*	Promoter (<=1kb)	4	177686673	177691068	4396	2	105377559	ENST00000503093.1	737	ENSG00000251416	LOC105377559	uncharacterized LOC105377559
chr4	178901116	178901466	351	*	Distal Intergenic	4	177975822	178028971	53150	1	285501	ENST00000667514.1	925294	ENSG00000231171	LINC01098	long intergenic non-protein coding RNA 1098
chr4	182142371	182143191	821	*	Promoter (<=1kb)	4	182142383	182143776	1394	2	90768	ENST00000505873.1	585		TENM3-AS1	TENM3 antisense RNA 1
chr4	182144906	182145383	478	*	Promoter (<=1kb)	4	182143491	182145249	1759	2	90768	ENST00000508968.1	0		TENM3-AS1	TENM3 antisense RNA 1
chr4	182893604	182893956	353	*	Intron (ENST00000500813.6/1635, intron 3 of 4)	4	182911223	182915560	4338	2	1635	ENST00000513383.5	21604	ENSG00000129187	DCTD	dCMP deaminase
chr4	183342878	183343203	326	*	Distal Intergenic	4	183321764	183322426	663	2	100132463	ENST00000541814.1	-20452	ENSG00000185758	CLDN24	claudin 24
chr4	183570808	183571159	352	*	Distal Intergenic	4	183506082	183510643	4562	1	3622	ENST00000412117.1	64726	ENSG00000168556	ING2	inhibitor of growth family member 2
chr4	184648774	184649092	319	*	Promoter (<=1kb)	4	184627698	184648879	21182	2	836	ENST00000700100.1	0	ENSG00000164305	CASP3	caspase 3
chr4	185018125	185018540	416	*	Promoter (<=1kb)	4	185018490	185020953	2464	1	391723	ENST00000515777.6	0	ENSG00000187821	HELT	helt bHLH transcription factor
chr4	185209400	185210347	948	*	Promoter (<=1kb)	4	185190768	185209504	18737	2	57587	ENST00000503223.1	0	ENSG00000164323	CFAP97	cilia and flagella associated protein 97
chr4	185767098	185767569	472	*	Intron (ENST00000284776.11/8470, intron 2 of 20)	4	185652695	185761590	108896	2	8470	ENST00000445343.5	-5508	ENSG00000154556	SORBS2	sorbin and SH3 domain containing 2
chr4	186105182	186105516	335	*	Promoter (<=1kb)	4	186105458	186149283	43826	1	25854	ENST00000508379.5	0	ENSG00000109794	FAM149A	family with sequence similarity 149 member A
chr4	186116191	186116576	386	*	Intron (ENST00000503432.5/25854, intron 1 of 13)	4	186105458	186149283	43826	1	25854	ENST00000508379.5	10733	ENSG00000109794	FAM149A	family with sequence similarity 149 member A
chr4	186811609	186811930	322	*	Distal Intergenic	4	186890969	186892366	1398	1	105377599	ENST00000507644.2	-79039		LOC105377599	uncharacterized LOC105377599
chr4	186890077	186890526	450	*	Promoter (<=1kb)	4	186890969	186892366	1398	1	105377599	ENST00000507644.2	-443		LOC105377599	uncharacterized LOC105377599
chr4	186890077	186890526	450	*	Promoter (<=1kb)	4	186890969	186892366	1398	1	105377599	ENST00000507644.2	-443		LOC105377599	uncharacterized LOC105377599
chr4	186960368	186960727	360	*	Distal Intergenic	4	187005944	187060928	54985	1	102723906	ENST00000651047.1	-45217		LOC102723906	uncharacterized LOC102723906
chr4	187187003	187187387	385	*	Distal Intergenic	4	187201986	187209346	7361	1	105377600	ENST00000515222.1	-14599		LINC02374	long intergenic non-protein coding RNA 2374
chr4	187814863	187815277	415	*	Distal Intergenic	4	187532878	187672755	139878	2	100506272	ENST00000507817.2	-142108	ENSG00000250590	LINC02492	long intergenic non-protein coding RNA 2492
chr4	187919568	187919954	387	*	Distal Intergenic	4	187995771	188005045	9275	1	132625	ENST00000509524.5	-75817	ENSG00000179059	ZFP42	ZFP42 zinc finger protein
chr4	187983200	187983526	327	*	Distal Intergenic	4	187995771	188005045	9275	1	132625	ENST00000509524.5	-12245	ENSG00000179059	ZFP42	ZFP42 zinc finger protein
chr4	188178836	188179364	529	*	Distal Intergenic	4	188160087	188161139	1053	1	105377606	ENST00000667086.1	18749		LINC02434	long intergenic non-protein coding RNA 2434
chr4	188282838	188283168	331	*	Distal Intergenic	4	188400736	188485865	85130	1	401164	ENST00000512839.5	-117568	ENSG00000249378	LINC01060	long intergenic non-protein coding RNA 1060
chr4	188873440	188873850	411	*	Distal Intergenic	4	188777672	188818522	40851	2	101930028	ENST00000659127.1	-54918		LOC101930028	uncharacterized LOC101930028
chr4	189001812	189002224	413	*	Exon (ENST00000508799.1/ENST00000508799.1, exon 1 of 2)	4	188777672	188818522	40851	2	101930028	ENST00000659127.1	-183290		LOC101930028	uncharacterized LOC101930028
chr4	190014652	190015409	758	*	Exon (ENST00000362702.1/ENST00000362702.1, exon 1 of 1)	4	190024367	190027256	2890	2	448831	ENST00000504750.6	11847	ENSG00000205097	FRG2	FSHD region gene 2
chr4	190021771	190022767	997	*	Exon (ENST00000449051.3/ENST00000449051.3, exon 1 of 1)	4	190024367	190027256	2890	2	448831	ENST00000504750.6	4489	ENSG00000205097	FRG2	FSHD region gene 2
chr4	190021771	190022767	997	*	Exon (ENST00000449051.3/ENST00000449051.3, exon 1 of 1)	4	190024367	190027256	2890	2	448831	ENST00000504750.6	4489	ENSG00000205097	FRG2	FSHD region gene 2
chr4	190037973	190038438	466	*	Exon (ENST00000514074.1/ENST00000514074.1, exon 1 of 1)	4	190024367	190027257	2891	2	448831	ENST00000378763.1	-10716	ENSG00000205097	FRG2	FSHD region gene 2
chr4	190067804	190068267	464	*	Promoter (2-3kb)	4	190065233	190065914	682	1	100419743	ENST00000616429.1	2571	ENSG00000281591	DBET	D4Z4 binding element transcript
chr4	190069057	190069453	397	*	Exon (ENST00000629013.1/ENST00000629013.1, exon 1 of 1)	4	190065233	190065914	682	1	100419743	ENST00000616429.1	3824	ENSG00000281591	DBET	D4Z4 binding element transcript
chr4	190071116	190071496	381	*	Exon (ENST00000630678.1/ENST00000630678.1, exon 1 of 1)	4	190065233	190065914	682	1	100419743	ENST00000616429.1	5883	ENSG00000281591	DBET	D4Z4 binding element transcript
chr4	190074378	190074802	425	*	Exon (ENST00000626483.1/ENST00000626483.1, exon 1 of 1)	4	190065233	190065914	682	1	100419743	ENST00000616429.1	9145	ENSG00000281591	DBET	D4Z4 binding element transcript
chr4	190075385	190076096	712	*	Exon (ENST00000626483.1/ENST00000626483.1, exon 1 of 1)	4	190065233	190065914	682	1	100419743	ENST00000616429.1	10152	ENSG00000281591	DBET	D4Z4 binding element transcript
chr4	190075385	190076096	712	*	Exon (ENST00000626483.1/ENST00000626483.1, exon 1 of 1)	4	190065233	190065914	682	1	100419743	ENST00000616429.1	10152	ENSG00000281591	DBET	D4Z4 binding element transcript
chr4	190077690	190078096	407	*	Exon (ENST00000630834.1/ENST00000630834.1, exon 1 of 1)	4	190065233	190065914	682	1	100419743	ENST00000616429.1	12457	ENSG00000281591	DBET	D4Z4 binding element transcript
chr4	190081019	190081347	329	*	Exon (ENST00000566884.2/ENST00000566884.2, exon 1 of 1)	4	190065233	190065914	682	1	100419743	ENST00000616429.1	15786	ENSG00000281591	DBET	D4Z4 binding element transcript
chr4	190082233	190082777	545	*	Exon (ENST00000566884.2/ENST00000566884.2, exon 1 of 1)	4	190065233	190065914	682	1	100419743	ENST00000616429.1	17000	ENSG00000281591	DBET	D4Z4 binding element transcript
chr4	190083926	190084666	741	*	Exon (ENST00000627662.1/ENST00000627662.1, exon 1 of 1)	4	190065233	190065914	682	1	100419743	ENST00000616429.1	18693	ENSG00000281591	DBET	D4Z4 binding element transcript
chr4	190085320	190085756	437	*	Exon (ENST00000627662.1/ENST00000627662.1, exon 1 of 1)	4	190065233	190065914	682	1	100419743	ENST00000616429.1	20087	ENSG00000281591	DBET	D4Z4 binding element transcript
chr4	190087511	190088065	555	*	Exon (ENST00000630187.1/ENST00000630187.1, exon 1 of 1)	4	190065233	190065914	682	1	100419743	ENST00000616429.1	22278	ENSG00000281591	DBET	D4Z4 binding element transcript
chr4	190088606	190089313	708	*	Exon (ENST00000630187.1/ENST00000630187.1, exon 1 of 1)	4	190065233	190065914	682	1	100419743	ENST00000616429.1	23373	ENSG00000281591	DBET	D4Z4 binding element transcript
chr4	190088606	190089313	708	*	Exon (ENST00000630187.1/ENST00000630187.1, exon 1 of 1)	4	190065233	190065914	682	1	100419743	ENST00000616429.1	23373	ENSG00000281591	DBET	D4Z4 binding element transcript
chr4	190090833	190091316	484	*	Exon (ENST00000561772.3/ENST00000561772.3, exon 1 of 1)	4	190065233	190065914	682	1	100419743	ENST00000616429.1	25600	ENSG00000281591	DBET	D4Z4 binding element transcript
chr4	190091813	190093025	1213	*	Exon (ENST00000561772.3/ENST00000561772.3, exon 1 of 1)	4	190065233	190065914	682	1	100419743	ENST00000616429.1	26580	ENSG00000281591	DBET	D4Z4 binding element transcript
chr4	190091813	190093025	1213	*	Exon (ENST00000561772.3/ENST00000561772.3, exon 1 of 1)	4	190065233	190065914	682	1	100419743	ENST00000616429.1	26580	ENSG00000281591	DBET	D4Z4 binding element transcript
chr4	190173744	190175381	1638	*	Promoter (<=1kb)	4	190173774	190175845	2072	1	100288687	ENST00000565211.1	0	ENSG00000260596	DUX4	double homeobox 4
chr4	190173744	190175381	1638	*	Promoter (<=1kb)	4	190173774	190175845	2072	1	100288687	ENST00000565211.1	0	ENSG00000260596	DUX4	double homeobox 4
chr4	190173744	190175381	1638	*	Promoter (<=1kb)	4	190173774	190175845	2072	1	100288687	ENST00000565211.1	0	ENSG00000260596	DUX4	double homeobox 4
chr4	190178365	190178766	402	*	Intron (ENST00000563716.5/100288687, intron 1 of 2)	4	190175193	190185942	10750	1	100288687	ENST00000563716.5	3172	ENSG00000260596	DUX4	double homeobox 4
chr4	190179332	190179957	626	*	Promoter (2-3kb)	4	190182117	190185911	3795	1	100288687	ENST00000564366.1	-2160	ENSG00000260596	DUX4	double homeobox 4
chr4	190202985	190203545	561	*	Distal Intergenic	4	190182117	190185911	3795	1	100288687	ENST00000564366.1	20868	ENSG00000260596	DUX4	double homeobox 4
chr5	53721	54093	373	*	Distal Intergenic	5	92168	189966	97799	1	153478	ENST00000637938.2	-38075	ENSG00000153404	PLEKHG4B	pleckstrin homology and RhoGEF domain containing G4B
chr5	260050	260579	530	*	Intron (ENST00000651543.1/6389, intron 14 of 23)	5	251341	256679	5339	1	6389	ENST00000507522.1	8709	ENSG00000073578	SDHA	succinate dehydrogenase complex flavoprotein subunit A
chr5	391382	391721	340	*	Intron (ENST00000505113.6/116412618, intron 6 of 12)	5	420920	435110	14191	1	57491	ENST00000506456.1	-29199	ENSG00000063438	AHRR	aryl hydrocarbon receptor repressor
chr5	415329	415699	371	*	Intron (ENST00000505113.6/116412618, intron 7 of 12)	5	420920	435110	14191	1	57491	ENST00000506456.1	-5221	ENSG00000063438	AHRR	aryl hydrocarbon receptor repressor
chr5	482746	483087	342	*	Promoter (<=1kb)	5	479637	482644	3008	2	6550	ENST00000507407.1	-102	ENSG00000066230	SLC9A3	solute carrier family 9 member A3
chr5	662199	662693	495	*	3' UTR	5	655455	667168	11714	1	55722	ENST00000514507.1	6744	ENSG00000112877	CEP72	centrosomal protein 72
chr5	668866	669254	389	*	Intron (ENST00000360578.7/11076, intron 2 of 3)	5	655455	667168	11714	1	55722	ENST00000514507.1	13411	ENSG00000112877	CEP72	centrosomal protein 72
chr5	780625	781011	387	*	Intron (ENST00000522356.3/653082, intron 1 of 15)	5	710355	784709	74355	2	653082	ENST00000522356.3	3698	ENSG00000206077	ZDHHC11B	zinc finger DHHC-type containing 11B
chr5	845224	845561	338	*	Promoter (1-2kb)	5	841578	843746	2169	2	79844	ENST00000505815.1	-1478	ENSG00000188818	ZDHHC11	zinc finger DHHC-type containing 11
chr5	926843	927679	837	*	Distal Intergenic	5	917028	917900	873	1	9319	ENST00000508430.1	9815	ENSG00000071539	TRIP13	thyroid hormone receptor interactor 13
chr5	1293071	1293608	538	*	Promoter (1-2kb)	5	1253728	1294989	41262	2	7015	ENST00000334602.10	1381	ENSG00000164362	TERT	telomerase reverse transcriptase
chr5	1324002	1324434	433	*	Promoter (<=1kb)	5	1320684	1324037	3354	2	81037	ENST00000505914.5	0	ENSG00000049656	CLPTM1L	CLPTM1 like
chr5	1345995	1346506	512	*	Promoter (<=1kb)	5	1317752	1345099	27348	2	81037	ENST00000320895.10	-896	ENSG00000049656	CLPTM1L	CLPTM1 like
chr5	1446083	1446598	516	*	Promoter (<=1kb)	5	1392794	1445440	52647	2	6531	ENST00000270349.12	-643	ENSG00000142319	SLC6A3	solute carrier family 6 member 3
chr5	1462378	1462741	364	*	3' UTR	5	1461429	1467325	5897	2	79888	ENST00000503252.1	4584	ENSG00000153395	LPCAT1	lysophosphatidylcholine acyltransferase 1
chr5	1465938	1466424	487	*	Promoter (<=1kb)	5	1461429	1467325	5897	2	79888	ENST00000503252.1	901	ENSG00000153395	LPCAT1	lysophosphatidylcholine acyltransferase 1
