## Supplemental Table S4 for "Pluripotency and Transcriptional Pausing Disrupt Circadian Rhythms to Facilitate the Enrichment of Cancer Stem Cells" (part 79 of 160)

### Sheet: Un_18_1_Oct4_peaks (continued)
seqnames	start	end	width	strand	annotation	geneChr	geneStart	geneEnd	geneLength	geneStrand	geneId	transcriptId	distanceToTSS	ENSEMBL	SYMBOL	GENENAME
chr5	1469126	1469444	319	*	Promoter (1-2kb)	5	1461429	1467325	5897	2	79888	ENST00000503252.1	-1801	ENSG00000153395	LPCAT1	lysophosphatidylcholine acyltransferase 1
chr5	1481397	1481974	578	*	Intron (ENST00000475622.5/79888, intron 6 of 16)	5	1479476	1494778	15303	2	79888	ENST00000513757.5	12804	ENSG00000153395	LPCAT1	lysophosphatidylcholine acyltransferase 1
chr5	1557369	1557874	506	*	Distal Intergenic	5	1456480	1523962	67483	2	79888	ENST00000475622.5	-33407	ENSG00000153395	LPCAT1	lysophosphatidylcholine acyltransferase 1
chr5	1557369	1557874	506	*	Distal Intergenic	5	1456480	1523962	67483	2	79888	ENST00000475622.5	-33407	ENSG00000153395	LPCAT1	lysophosphatidylcholine acyltransferase 1
chr5	1633333	1633804	472	*	Promoter (<=1kb)	5	1602691	1633906	31216	2	728613	ENST00000502273.8	102		PDCD6P1	PDCD6 pseudogene 1
chr5	1633333	1633804	472	*	Promoter (<=1kb)	5	1602691	1633906	31216	2	728613	ENST00000502273.8	102		PDCD6P1	PDCD6 pseudogene 1
chr5	1663359	1663723	365	*	Distal Intergenic	5	1628512	1634014	5503	2	728613	ENST00000690916.2	-29345		PDCD6P1	PDCD6 pseudogene 1
chr5	1827912	1828405	494	*	Distal Intergenic	5	1801421	1802279	859	1	4726	ENST00000510329.1	26491	ENSG00000145494	NDUFS6	NADH:ubiquinone oxidoreductase subunit S6
chr5	1840128	1840502	375	*	Distal Intergenic	5	1855970	1856568	599	2	101929034	ENST00000509455.1	16066	ENSG00000250417	LINC02116	long intergenic non-protein coding RNA 2116
chr5	1883047	1884179	1133	*	Promoter (<=1kb)	5	1883315	1884758	1444	1	101929056	ENST00000692531.1	0		IRX4-AS1	IRX4 antisense RNA 1
chr5	2037860	2038671	812	*	Intron (ENST00000653000.1/105374618, intron 2 of 8)	5	2066848	2101296	34449	1	105374618	ENST00000657760.1	-28177		LOC105374618	uncharacterized LOC105374618
chr5	2174686	2175319	634	*	Distal Intergenic	5	2103097	2119926	16830	1	105374618	ENST00000663791.1	71589		LOC105374618	uncharacterized LOC105374618
chr5	2251976	2252644	669	*	Distal Intergenic	5	2103097	2119926	16830	1	105374618	ENST00000663791.1	148879		LOC105374618	uncharacterized LOC105374618
chr5	2564326	2564691	366	*	Distal Intergenic	5	2712591	2715237	2647	1	101234261	ENST00000626215.1	-147900	ENSG00000281560	LSINCT5	long stress-induced non-coding transcript 5
chr5	2593683	2594188	506	*	Distal Intergenic	5	2712591	2715237	2647	1	101234261	ENST00000626215.1	-118403	ENSG00000281560	LSINCT5	long stress-induced non-coding transcript 5
chr5	2593683	2594188	506	*	Distal Intergenic	5	2712591	2715237	2647	1	101234261	ENST00000626215.1	-118403	ENSG00000281560	LSINCT5	long stress-induced non-coding transcript 5
chr5	2724249	2724620	372	*	Distal Intergenic	5	2712591	2715237	2647	1	101234261	ENST00000626215.1	11658	ENSG00000281560	LSINCT5	long stress-induced non-coding transcript 5
chr5	2743131	2743580	450	*	Distal Intergenic	5	2736662	2737759	1098	2	153572	ENST00000560688.1	-5372	ENSG00000170561	IRX2	iroquois homeobox 2
chr5	2749063	2749451	389	*	Promoter (2-3kb)	5	2745845	2751662	5818	2	153572	ENST00000382611.10	2211	ENSG00000170561	IRX2	iroquois homeobox 2
chr5	2750273	2750777	505	*	Promoter (<=1kb)	5	2745845	2751662	5818	2	153572	ENST00000382611.10	885	ENSG00000170561	IRX2	iroquois homeobox 2
chr5	2983289	2983628	340	*	Distal Intergenic	5	2935154	2967955	32802	1	107984098	ENST00000515086.2	48135		LOC107984098	uncharacterized LOC107984098
chr5	3327394	3327887	494	*	Distal Intergenic	5	3452816	3461660	8845	1	105374624	ENST00000512521.1	-124929	ENSG00000249830	LINC02162	long intergenic non-protein coding RNA 2162
chr5	3417663	3418008	346	*	Exon (ENST00000505443.1/285577, exon 5 of 5)	5	3452816	3461660	8845	1	105374624	ENST00000512521.1	-34808	ENSG00000249830	LINC02162	long intergenic non-protein coding RNA 2162
chr5	3428363	3428689	327	*	Intron (ENST00000662836.1/285577, intron 1 of 4)	5	3452816	3461660	8845	1	105374624	ENST00000512521.1	-24127	ENSG00000249830	LINC02162	long intergenic non-protein coding RNA 2162
chr5	3590309	3590633	325	*	Distal Intergenic	5	3595832	3601403	5572	1	79192	ENST00000302006.4	-5199	ENSG00000170549	IRX1	iroquois homeobox 1
chr5	3599526	3600432	907	*	Exon (ENST00000302006.4/79192, exon 2 of 4)	5	3595832	3601403	5572	1	79192	ENST00000302006.4	3694	ENSG00000170549	IRX1	iroquois homeobox 1
chr5	5139973	5140742	770	*	Promoter (<=1kb)	5	5132084	5140153	8070	2	101929176	ENST00000512155.3	0	ENSG00000250579	ADAMTS16-DT	ADAMTS16 divergent transcript
chr5	5139973	5140742	770	*	Promoter (<=1kb)	5	5132084	5140153	8070	2	101929176	ENST00000512155.3	0	ENSG00000250579	ADAMTS16-DT	ADAMTS16 divergent transcript
chr5	5422773	5423201	429	*	Promoter (<=1kb)	5	5422742	5437836	15095	1	23379	ENST00000505464.1	31	ENSG00000164151	ICE1	interactor of little elongation complex ELL subunit 1
chr5	5746505	5746829	325	*	Distal Intergenic	5	5688805	5694742	5938	1	105374634	ENST00000659085.1	57700		LOC105374634	uncharacterized LOC105374634
chr5	6448926	6449256	331	*	Promoter (<=1kb)	5	6448859	6496723	47865	1	134111	ENST00000399816.4	67	ENSG00000215218	UBE2QL1	ubiquitin conjugating enzyme E2 Q family like 1
chr5	6762007	6762417	411	*	Distal Intergenic	5	6765891	6771953	6063	1	102724943	ENST00000506093.1	-3474		LOC102724943	splicing factor 3A subunit 2
chr5	7289611	7290039	429	*	Exon (ENST00000650000.1/ENST00000650000.1, exon 1 of 4)	5	7299774	7306592	6819	2	442132	ENST00000512854.1	16553		LOC442132	golgin A6 family-like 1 pseudogene
chr5	7413303	7413685	383	*	Promoter (<=1kb)	5	7414629	7522622	107994	1	108	ENST00000484965.5	-944	ENSG00000078295	ADCY2	adenylate cyclase 2
chr5	7546333	7546706	374	*	Intron (ENST00000338316.9/108, intron 3 of 24)	5	7611109	7695816	84708	1	108	ENST00000515681.1	-64403	ENSG00000078295	ADCY2	adenylate cyclase 2
chr5	9544466	9544914	449	*	Promoter (1-2kb)	5	9035033	9546075	511043	2	9037	ENST00000382496.10	1161	ENSG00000112902	SEMA5A	semaphorin 5A
chr5	9547272	9547874	603	*	Promoter (<=1kb)	5	9546321	9550298	3978	1	100505806	ENST00000702096.1	951	ENSG00000250786	SNHG18	small nucleolar RNA host gene 18
chr5	9725222	9725743	522	*	Intron (ENST00000511616.5/285692, intron 5 of 12)	5	9629446	9712378	82933	2	50834	ENST00000514078.1	-12844	ENSG00000169777	TAS2R1	taste 2 receptor member 1
chr5	10333536	10334024	489	*	Distal Intergenic	5	10353695	10440388	86694	1	10299	ENST00000274140.10	-19671	ENSG00000145495	MARCHF6	membrane associated ring-CH-type finger 6
chr5	10353900	10354348	449	*	Promoter (<=1kb)	5	10353968	10390491	36524	1	10299	ENST00000510872.5	0	ENSG00000145495	MARCHF6	membrane associated ring-CH-type finger 6
chr5	10563843	10564184	342	*	Promoter (<=1kb)	5	10564070	10657816	93747	1	651746	ENST00000296657.7	0	ENSG00000164236	ANKRD33B	ankyrin repeat domain 33B
chr5	10576767	10577468	702	*	Intron (ENST00000296657.7/651746, intron 1 of 3)	5	10564330	10649624	85295	1	651746	ENST00000504806.5	12437	ENSG00000164236	ANKRD33B	ankyrin repeat domain 33B
chr5	10649881	10650200	320	*	3' UTR	5	10564330	10649624	85295	1	651746	ENST00000504806.5	85551	ENSG00000164236	ANKRD33B	ankyrin repeat domain 33B
chr5	10942253	10942620	368	*	Distal Intergenic	5	10973587	11018060	44474	2	1501	ENST00000506324.1	75440	ENSG00000169862	CTNND2	catenin delta 2
chr5	14461280	14461656	377	*	Exon (ENST00000698541.1/7204, exon 35 of 37)	5	14474012	14477333	3322	1	7204	ENST00000506611.1	-12356	ENSG00000038382	TRIO	trio Rho guanine nucleotide exchange factor
chr5	14503781	14504289	509	*	Intron (ENST00000344204.9/7204, intron 54 of 56)	5	14498516	14508333	9818	1	7204	ENST00000508717.1	5265	ENSG00000038382	TRIO	trio Rho guanine nucleotide exchange factor
chr5	14993060	14994397	1338	*	Downstream (<=300bp)	5	14970909	14992961	22053	1	107986376	ENST00000659286.1	22151	ENSG00000286441	LOC107986376	uncharacterized LOC107986376
chr5	14993060	14994397	1338	*	Downstream (<=300bp)	5	14970909	14992961	22053	1	107986376	ENST00000659286.1	22151	ENSG00000286441	LOC107986376	uncharacterized LOC107986376
chr5	15500504	15500864	361	*	Promoter (<=1kb)	5	15500180	15939793	439614	1	23194	ENST00000504595.2	324	ENSG00000183580	FBXL7	F-box and leucine rich repeat protein 7
chr5	16179772	16180325	554	*	Promoter (<=1kb)	5	16180238	16185585	5348	1	401176	ENST00000509037.1	0		MARCHF11-DT	MARCHF11 divergent transcript
chr5	16435991	16436595	605	*	Intron (ENST00000513157.1/101929505, intron 3 of 7)	5	16373361	16440081	66721	2	101929505	ENST00000513157.1	3486	ENSG00000248150	LINC02150	long intergenic non-protein coding RNA 2150
chr5	16681767	16682097	331	*	Exon (ENST00000653650.1/101929524, exon 3 of 3)	5	16710704	16713468	2765	2	4651	ENST00000511972.1	31371	ENSG00000145555	MYO10	myosin X
chr5	16794814	16795251	438	*	Exon (ENST00000513610.6/4651, exon 4 of 41)	5	16704579	16758226	53648	2	4651	ENST00000510401.6	-36588	ENSG00000145555	MYO10	myosin X
chr5	16935335	16935771	437	*	Promoter (<=1kb)	5	16780734	16935938	155205	2	4651	ENST00000502436.5	167	ENSG00000145555	MYO10	myosin X
chr5	16990967	16991431	465	*	Distal Intergenic	5	16661907	16936288	274382	2	4651	ENST00000513610.6	-54679	ENSG00000145555	MYO10	myosin X
chr5	17267410	17267733	324	*	Intron (ENST00000606445.1/10409, intron 3 of 3)	5	17217631	17276834	59204	1	10409	ENST00000322611.4	49779	ENSG00000176788	BASP1	brain abundant membrane attached signal protein 1
chr5	17518048	17518764	717	*	Exon (ENST00000638668.1/ENST00000638668.1, exon 1 of 1)	5	17490967	17492076	1110	2	340096	ENST00000600799.3	-25972	ENSG00000268799	H3Y2	H3.Y histone 2
chr5	17525410	17525737	328	*	Exon (ENST00000638483.1/ENST00000638483.1, exon 1 of 1)	5	17490967	17492076	1110	2	340096	ENST00000600799.3	-33334	ENSG00000268799	H3Y2	H3.Y histone 2
chr5	17585226	17585591	366	*	Exon (ENST00000640846.1/ENST00000640846.1, exon 1 of 1)	5	17654868	17655849	982	2	391769	ENST00000598383.3	70258	ENSG00000269466	H3Y1	H3.Y histone 1
chr5	17597287	17597661	375	*	Exon (ENST00000638842.1/ENST00000638842.1, exon 1 of 1)	5	17654868	17655849	982	2	391769	ENST00000598383.3	58188	ENSG00000269466	H3Y1	H3.Y histone 1
chr5	19142684	19143305	622	*	Distal Intergenic	5	19472951	19478636	5686	2	1016	ENST00000510297.1	335331	ENSG00000145526	CDH18	cadherin 18
chr5	19142684	19143305	622	*	Distal Intergenic	5	19472951	19478636	5686	2	1016	ENST00000510297.1	335331	ENSG00000145526	CDH18	cadherin 18
chr5	20637213	20637603	391	*	Intron (ENST00000657383.1/105374676, intron 1 of 9)	5	20612394	20616441	4048	2	105374677	ENST00000657947.1	-20772		LINC02146	long intergenic non-protein coding RNA 2146
chr5	21341164	21341939	776	*	Promoter (<=1kb)	5	21341833	21544777	202945	1	728411	ENST00000508260.5	0	ENSG00000183666	GUSBP1	GUSB pseudogene 1
chr5	21496451	21496961	511	*	Intron (ENST00000508260.5/728411, intron 6 of 8)	5	21470982	21474438	3457	1	728411	ENST00000652767.1	25469	ENSG00000183666	GUSBP1	GUSB pseudogene 1
chr5	22950875	22951198	324	*	Distal Intergenic	5	21750673	22853344	1102672	2	1010	ENST00000382254.6	-97531	ENSG00000154162	CDH12	cadherin 12
chr5	25190534	25190922	389	*	Promoter (<=1kb)	5	25190682	25306172	115491	1	105374693	ENST00000502100.2	0		LINC02211	long intergenic non-protein coding RNA 2211
chr5	25316066	25316384	319	*	Intron (ENST00000642024.1/105374693, intron 6 of 6)	5	25297734	25311370	13637	1	105374693	ENST00000641091.1	18332		LINC02211	long intergenic non-protein coding RNA 2211
chr5	25384139	25384584	446	*	Distal Intergenic	5	25297734	25311370	13637	1	105374693	ENST00000641091.1	86405		LINC02211	long intergenic non-protein coding RNA 2211
chr5	26569910	26570269	360	*	Distal Intergenic	5	26880686	26890833	10148	2	1007	ENST00000505020.1	320564	ENSG00000113100	CDH9	cadherin 9
chr5	29240020	29240391	372	*	Exon (ENST00000651494.1/ENST00000651494.1, exon 3 of 3)	5	29164930	29217115	52186	1	101929660	ENST00000629527.2	75090		LINC02109	long intergenic non-protein coding RNA 2109
chr5	30693828	30694218	391	*	Exon (ENST00000667165.1/ENST00000667165.1, exon 1 of 3)	5	31193686	31329146	135461	1	1004	ENST00000265071.3	-499468	ENSG00000113361	CDH6	cadherin 6
chr5	31494682	31495034	353	*	Intron (ENST00000344624.8/29102, intron 12 of 35)	5	31472127	31489083	16957	2	29102	ENST00000512885.1	-5599	ENSG00000113360	DROSHA	drosha ribonuclease III
chr5	31917652	31918030	379	*	Intron (ENST00000438447.2/23037, intron 2 of 24)	5	31936152	31983541	47390	1	23037	ENST00000513852.1	-18122	ENSG00000133401	PDZD2	PDZ domain containing 2
chr5	32039693	32040132	440	*	Intron (ENST00000438447.2/23037, intron 7 of 24)	5	32052494	32057949	5456	1	23037	ENST00000509256.1	-12362	ENSG00000133401	PDZD2	PDZ domain containing 2
chr5	32142592	32142999	408	*	Intron (ENST00000265070.7/64083, intron 2 of 3)	5	32126367	32174302	47936	2	64083	ENST00000503610.5	31303	ENSG00000113384	GOLPH3	golgi phosphoprotein 3
chr5	32173544	32174719	1176	*	Promoter (<=1kb)	5	32124716	32174319	49604	2	64083	ENST00000265070.7	0	ENSG00000113384	GOLPH3	golgi phosphoprotein 3
chr5	32173544	32174719	1176	*	Promoter (<=1kb)	5	32124716	32174319	49604	2	64083	ENST00000265070.7	0	ENSG00000113384	GOLPH3	golgi phosphoprotein 3
chr5	32208083	32208496	414	*	Distal Intergenic	5	32230085	32233893	3809	2	54545	ENST00000510216.1	25397	ENSG00000150712	MTMR12	myotubularin related protein 12
chr5	32312268	32312678	411	*	Promoter (<=1kb)	5	32271833	32312924	41092	2	54545	ENST00000513622.1	246	ENSG00000150712	MTMR12	myotubularin related protein 12
chr5	32312268	32312678	411	*	Promoter (<=1kb)	5	32271833	32312924	41092	2	54545	ENST00000513622.1	246	ENSG00000150712	MTMR12	myotubularin related protein 12
chr5	32341593	32342109	517	*	Distal Intergenic	5	32354629	32364938	10310	2	51663	ENST00000502988.5	22829	ENSG00000056097	ZFR	zinc finger RNA binding protein
chr5	32473026	32473387	362	*	Distal Intergenic	5	32354350	32444740	90391	2	51663	ENST00000265069.13	-28286	ENSG00000056097	ZFR	zinc finger RNA binding protein
chr5	32711686	32712230	545	*	Promoter (<=1kb)	5	32711723	32786421	74699	1	4883	ENST00000415167.2	0	ENSG00000113389	NPR3	natriuretic peptide receptor 3
chr5	32714025	32714418	394	*	Promoter (1-2kb)	5	32712331	32716828	4498	1	4883	ENST00000507141.1	1694	ENSG00000113389	NPR3	natriuretic peptide receptor 3
chr5	32728990	32729424	435	*	Intron (ENST00000509104.5/4883, intron 2 of 5)	5	32712331	32716828	4498	1	4883	ENST00000507141.1	16659	ENSG00000113389	NPR3	natriuretic peptide receptor 3
chr5	33035291	33035701	411	*	Intron (ENST00000666525.1/105374715, intron 1 of 4)	5	32925639	33023327	97689	2	105374715	ENST00000512323.1	-11964		LOC105374715	uncharacterized LOC105374715
chr5	33891961	33892494	534	*	Promoter (<=1kb)	5	33523535	33891990	368456	2	81792	ENST00000504830.6	0	ENSG00000151388	ADAMTS12	ADAM metallopeptidase with thrombospondin type 1 motif 12
chr5	34191546	34192012	467	*	Promoter (1-2kb)	5	34190056	34193653	3598	1	646652	ENST00000505001.2	1490		LOC646652	integral membrane glycoprotein-like pseudogene
chr5	34305455	34305855	401	*	Distal Intergenic	5	34182827	34244796	61970	2	114899	ENST00000508395.5	-60659	ENSG00000082196	C1QTNF3	C1q and TNF related 3
chr5	34327287	34327645	359	*	Distal Intergenic	5	34182827	34244796	61970	2	114899	ENST00000508395.5	-82491	ENSG00000082196	C1QTNF3	C1q and TNF related 3
chr5	34799637	34800050	414	*	Intron (ENST00000265109.8/26064, intron 4 of 17)	5	34826004	34830918	4915	1	26064	ENST00000507883.1	-25954	ENSG00000039560	RAI14	retinoic acid induced 14
chr5	34984145	34984566	422	*	Distal Intergenic	5	34953526	34954855	1330	1	134218	ENST00000509626.1	30619	ENSG00000168724	DNAJC21	DnaJ heat shock protein family (Hsp40) member C21
chr5	35494316	35494650	335	*	Distal Intergenic	5	35617844	35671575	53732	1	79925	ENST00000282469.10	-123194	ENSG00000152582	SPEF2	sperm flagellar 2
chr5	36234031	36234445	415	*	Intron (ENST00000381937.9/133686, intron 1 of 11)	5	36192592	36241391	48800	2	133686	ENST00000397338.5	6946	ENSG00000152620	NADK2	NAD kinase 2, mitochondrial
chr5	36690046	36690454	409	*	Intron (ENST00000510740.1/107986413, intron 1 of 2)	5	36683347	36688327	4981	1	6507	ENST00000680568.1	6699	ENSG00000079215	SLC1A3	solute carrier family 1 member 3
chr5	37012994	37013413	420	*	Intron (ENST00000282516.13/25836, intron 21 of 46)	5	36995750	36997002	1253	1	25836	ENST00000509429.1	17244	ENSG00000164190	NIPBL	NIPBL cohesin loading factor
chr5	37186644	37187188	545	*	Intron (ENST00000508244.5/65250, intron 22 of 50)	5	37169195	37179906	10712	2	65250	ENST00000676304.1	-6738	ENSG00000197603	CPLANE1	ciliogenesis and planar polarity effector complex subunit 1
chr5	37295411	37296174	764	*	Promoter (2-3kb)	5	37291633	37293174	1542	2	9631	ENST00000508182.1	-2237	ENSG00000113569	NUP155	nucleoporin 155
chr5	37519147	37519755	609	*	Intron (ENST00000504564.1/55100, intron 9 of 11)	5	37479470	37703004	223535	1	55100	ENST00000510699.1	39677	ENSG00000082068	WDR70	WD repeat domain 70
chr5	37688796	37689190	395	*	Intron (ENST00000504564.1/55100, intron 11 of 11)	5	37722643	37752672	30030	1	55100	ENST00000507136.5	-33453	ENSG00000082068	WDR70	WD repeat domain 70
chr5	37834921	37835361	441	*	Promoter (<=1kb)	5	37816026	37834908	18883	2	2668	ENST00000510177.5	-13	ENSG00000168621	GDNF	glial cell derived neurotrophic factor
chr5	37837316	37837911	596	*	Promoter (1-2kb)	5	37815651	37835827	20177	2	2668	ENST00000427982.5	-1489	ENSG00000168621	GDNF	glial cell derived neurotrophic factor
chr5	38861517	38861899	383	*	Intron (ENST00000502536.5/9180, intron 1 of 6)	5	38846012	38935641	89630	1	9180	ENST00000274276.8	15505	ENSG00000145623	OSMR	oncostatin M receptor
chr5	39028130	39028456	327	*	Intron (ENST00000357387.8/253260, intron 2 of 37)	5	38940015	39074389	134375	2	253260	ENST00000511516.5	45933	ENSG00000164327	RICTOR	RPTOR independent companion of MTOR complex 2
chr5	40722334	40722898	565	*	Intron (ENST00000636863.1/23548, intron 2 of 3)	5	40512333	40755908	243576	2	23548	ENST00000636863.1	33010	ENSG00000113638	TTC33	tetratricopeptide repeat domain 33
chr5	40800274	40800596	323	*	Promoter (1-2kb)	5	40762770	40798374	35605	2	5562	ENST00000354209.7	-1900	ENSG00000132356	PRKAA1	protein kinase AMP-activated catalytic subunit alpha 1
chr5	42924318	42925012	695	*	Exon (ENST00000668084.2/ENST00000668084.2, exon 4 of 4)	5	42800934	42887392	86459	2	6414	ENST00000514218.5	-36926	ENSG00000250722	SELENOP	selenoprotein P
chr5	42951034	42951384	351	*	Distal Intergenic	5	42985403	42992824	7422	2	643977	ENST00000701039.1	41440	ENSG00000287263	FLJ32255	uncharacterized LOC643977
chr5	42992739	42993104	366	*	Promoter (<=1kb)	5	42985397	42993052	7656	2	643977	ENST00000655830.2	0	ENSG00000287263	FLJ32255	uncharacterized LOC643977
chr5	43018047	43018392	346	*	Promoter (<=1kb)	5	43018429	43024588	6160	1	105374748	ENST00000509036.2	-37		LOC105374748	uncharacterized LOC105374748
chr5	43087058	43087471	414	*	Intron (ENST00000499046.1/100506639, intron 2 of 2)	5	43068116	43099338	31223	1	100506639	ENST00000514169.1	18942		LOC100506639	uncharacterized LOC100506639
chr5	43396858	43397303	446	*	Promoter (<=1kb)	5	43380892	43397264	16373	2	56477	ENST00000513525.1	0	ENSG00000151882	CCL28	C-C motif chemokine ligand 28
chr5	43510589	43511597	1009	*	Promoter (<=1kb)	5	43511058	43521811	10754	1	105374749	ENST00000512498.1	0		C5orf34-AS1	C5orf34 antisense RNA 1
chr5	43510589	43511597	1009	*	Promoter (<=1kb)	5	43511058	43521811	10754	1	105374749	ENST00000512498.1	0		C5orf34-AS1	C5orf34 antisense RNA 1
chr5	43510589	43511597	1009	*	Promoter (<=1kb)	5	43511058	43521811	10754	1	105374749	ENST00000512498.1	0		C5orf34-AS1	C5orf34 antisense RNA 1
chr5	43556366	43556810	445	*	Promoter (<=1kb)	5	43538929	43556378	17450	2	10605	ENST00000508537.1	0	ENSG00000172239	PAIP1	poly(A) binding protein interacting protein 1
chr5	44867913	44868318	406	*	Distal Intergenic	5	44811985	44813629	1645	1	10884	ENST00000508129.1	55928	ENSG00000112996	MRPS30	mitochondrial ribosomal protein S30
chr5	44961775	44962093	319	*	Distal Intergenic	5	44811985	44813629	1645	1	10884	ENST00000508129.1	149790	ENSG00000112996	MRPS30	mitochondrial ribosomal protein S30
chr5	47323870	47324715	846	*	Distal Intergenic	5	45641701	45696498	54798	2	348980	ENST00000634658.1	-1627372	ENSG00000164588	HCN1	hyperpolarization activated cyclic nucleotide gated potassium channel 1
chr5	47329002	47329441	440	*	Distal Intergenic	5	45641701	45696498	54798	2	348980	ENST00000634658.1	-1632504	ENSG00000164588	HCN1	hyperpolarization activated cyclic nucleotide gated potassium channel 1
chr5	47330548	47331045	498	*	Distal Intergenic	5	45641701	45696498	54798	2	348980	ENST00000634658.1	-1634050	ENSG00000164588	HCN1	hyperpolarization activated cyclic nucleotide gated potassium channel 1
chr5	47333067	47333425	359	*	Distal Intergenic	5	45641701	45696498	54798	2	348980	ENST00000634658.1	-1636569	ENSG00000164588	HCN1	hyperpolarization activated cyclic nucleotide gated potassium channel 1
chr5	47346454	47346879	426	*	Distal Intergenic	5	45641701	45696498	54798	2	348980	ENST00000634658.1	-1649956	ENSG00000164588	HCN1	hyperpolarization activated cyclic nucleotide gated potassium channel 1
chr5	47353118	47353747	630	*	Distal Intergenic	5	45641701	45696498	54798	2	348980	ENST00000634658.1	-1656620	ENSG00000164588	HCN1	hyperpolarization activated cyclic nucleotide gated potassium channel 1
chr5	47359576	47359913	338	*	Distal Intergenic	5	45641701	45696498	54798	2	348980	ENST00000634658.1	-1663078	ENSG00000164588	HCN1	hyperpolarization activated cyclic nucleotide gated potassium channel 1
chr5	47377146	47377637	492	*	Distal Intergenic	5	45641701	45696498	54798	2	348980	ENST00000634658.1	-1680648	ENSG00000164588	HCN1	hyperpolarization activated cyclic nucleotide gated potassium channel 1
chr5	47377146	47377637	492	*	Distal Intergenic	5	45641701	45696498	54798	2	348980	ENST00000634658.1	-1680648	ENSG00000164588	HCN1	hyperpolarization activated cyclic nucleotide gated potassium channel 1
chr5	47397815	47398249	435	*	Distal Intergenic	5	45641701	45696498	54798	2	348980	ENST00000634658.1	-1701317	ENSG00000164588	HCN1	hyperpolarization activated cyclic nucleotide gated potassium channel 1
chr5	47421557	47421964	408	*	Distal Intergenic	5	45641701	45696498	54798	2	348980	ENST00000634658.1	-1725059	ENSG00000164588	HCN1	hyperpolarization activated cyclic nucleotide gated potassium channel 1
chr5	47450679	47451058	380	*	Distal Intergenic	5	45641701	45696498	54798	2	348980	ENST00000634658.1	-1754181	ENSG00000164588	HCN1	hyperpolarization activated cyclic nucleotide gated potassium channel 1
chr5	47458642	47459150	509	*	Distal Intergenic	5	45641701	45696498	54798	2	348980	ENST00000634658.1	-1762144	ENSG00000164588	HCN1	hyperpolarization activated cyclic nucleotide gated potassium channel 1
chr5	47471235	47471641	407	*	Distal Intergenic	5	45641701	45696498	54798	2	348980	ENST00000634658.1	-1774737	ENSG00000164588	HCN1	hyperpolarization activated cyclic nucleotide gated potassium channel 1
chr5	47475852	47476196	345	*	Distal Intergenic	5	45641701	45696498	54798	2	348980	ENST00000634658.1	-1779354	ENSG00000164588	HCN1	hyperpolarization activated cyclic nucleotide gated potassium channel 1
chr5	47479543	47480711	1169	*	Distal Intergenic	5	45641701	45696498	54798	2	348980	ENST00000634658.1	-1783045	ENSG00000164588	HCN1	hyperpolarization activated cyclic nucleotide gated potassium channel 1
chr5	47488470	47489500	1031	*	Distal Intergenic	5	45641701	45696498	54798	2	348980	ENST00000634658.1	-1791972	ENSG00000164588	HCN1	hyperpolarization activated cyclic nucleotide gated potassium channel 1
chr5	47488470	47489500	1031	*	Distal Intergenic	5	45641701	45696498	54798	2	348980	ENST00000634658.1	-1791972	ENSG00000164588	HCN1	hyperpolarization activated cyclic nucleotide gated potassium channel 1
chr5	47536012	47536373	362	*	Distal Intergenic	5	45641701	45696498	54798	2	348980	ENST00000634658.1	-1839514	ENSG00000164588	HCN1	hyperpolarization activated cyclic nucleotide gated potassium channel 1
chr5	47543940	47544271	332	*	Distal Intergenic	5	45641701	45696498	54798	2	348980	ENST00000634658.1	-1847442	ENSG00000164588	HCN1	hyperpolarization activated cyclic nucleotide gated potassium channel 1
chr5	47547485	47548121	637	*	Distal Intergenic	5	45641701	45696498	54798	2	348980	ENST00000634658.1	-1850987	ENSG00000164588	HCN1	hyperpolarization activated cyclic nucleotide gated potassium channel 1
chr5	47584284	47584711	428	*	Distal Intergenic	5	45641701	45696498	54798	2	348980	ENST00000634658.1	-1887786	ENSG00000164588	HCN1	hyperpolarization activated cyclic nucleotide gated potassium channel 1
chr5	47612038	47612384	347	*	Distal Intergenic	5	45641701	45696498	54798	2	348980	ENST00000634658.1	-1915540	ENSG00000164588	HCN1	hyperpolarization activated cyclic nucleotide gated potassium channel 1
chr5	47631740	47632111	372	*	Distal Intergenic	5	45641701	45696498	54798	2	348980	ENST00000634658.1	-1935242	ENSG00000164588	HCN1	hyperpolarization activated cyclic nucleotide gated potassium channel 1
chr5	47633135	47633603	469	*	Distal Intergenic	5	45641701	45696498	54798	2	348980	ENST00000634658.1	-1936637	ENSG00000164588	HCN1	hyperpolarization activated cyclic nucleotide gated potassium channel 1
chr5	47677650	47678147	498	*	Distal Intergenic	5	45641701	45696498	54798	2	348980	ENST00000634658.1	-1981152	ENSG00000164588	HCN1	hyperpolarization activated cyclic nucleotide gated potassium channel 1
chr5	47685548	47686137	590	*	Distal Intergenic	5	45641701	45696498	54798	2	348980	ENST00000634658.1	-1989050	ENSG00000164588	HCN1	hyperpolarization activated cyclic nucleotide gated potassium channel 1
chr5	47695992	47696335	344	*	Distal Intergenic	5	45641701	45696498	54798	2	348980	ENST00000634658.1	-1999494	ENSG00000164588	HCN1	hyperpolarization activated cyclic nucleotide gated potassium channel 1
chr5	47710067	47710531	465	*	Distal Intergenic	5	45641701	45696498	54798	2	348980	ENST00000634658.1	-2013569	ENSG00000164588	HCN1	hyperpolarization activated cyclic nucleotide gated potassium channel 1
chr5	47731449	47731854	406	*	Distal Intergenic	5	45641701	45696498	54798	2	348980	ENST00000634658.1	-2034951	ENSG00000164588	HCN1	hyperpolarization activated cyclic nucleotide gated potassium channel 1
chr5	47735365	47736029	665	*	Distal Intergenic	5	45641701	45696498	54798	2	348980	ENST00000634658.1	-2038867	ENSG00000164588	HCN1	hyperpolarization activated cyclic nucleotide gated potassium channel 1
chr5	47757824	47758177	354	*	Distal Intergenic	5	45641701	45696498	54798	2	348980	ENST00000634658.1	-2061326	ENSG00000164588	HCN1	hyperpolarization activated cyclic nucleotide gated potassium channel 1
chr5	47766408	47766747	340	*	Distal Intergenic	5	45641701	45696498	54798	2	348980	ENST00000634658.1	-2069910	ENSG00000164588	HCN1	hyperpolarization activated cyclic nucleotide gated potassium channel 1
chr5	47855205	47855572	368	*	Distal Intergenic	5	45641701	45696498	54798	2	348980	ENST00000634658.1	-2158707	ENSG00000164588	HCN1	hyperpolarization activated cyclic nucleotide gated potassium channel 1
chr5	47881463	47881787	325	*	Distal Intergenic	5	45641701	45696498	54798	2	348980	ENST00000634658.1	-2184965	ENSG00000164588	HCN1	hyperpolarization activated cyclic nucleotide gated potassium channel 1
chr5	47894539	47895008	470	*	Distal Intergenic	5	45641701	45696498	54798	2	348980	ENST00000634658.1	-2198041	ENSG00000164588	HCN1	hyperpolarization activated cyclic nucleotide gated potassium channel 1
chr5	47904358	47904692	335	*	Distal Intergenic	5	45641701	45696498	54798	2	348980	ENST00000634658.1	-2207860	ENSG00000164588	HCN1	hyperpolarization activated cyclic nucleotide gated potassium channel 1
chr5	47913192	47913515	324	*	Distal Intergenic	5	45641701	45696498	54798	2	348980	ENST00000634658.1	-2216694	ENSG00000164588	HCN1	hyperpolarization activated cyclic nucleotide gated potassium channel 1
chr5	47924242	47924662	421	*	Distal Intergenic	5	45641701	45696498	54798	2	348980	ENST00000634658.1	-2227744	ENSG00000164588	HCN1	hyperpolarization activated cyclic nucleotide gated potassium channel 1
chr5	47952923	47953280	358	*	Distal Intergenic	5	45641701	45696498	54798	2	348980	ENST00000634658.1	-2256425	ENSG00000164588	HCN1	hyperpolarization activated cyclic nucleotide gated potassium channel 1
chr5	47962238	47962573	336	*	Distal Intergenic	5	45641701	45696498	54798	2	348980	ENST00000634658.1	-2265740	ENSG00000164588	HCN1	hyperpolarization activated cyclic nucleotide gated potassium channel 1
chr5	47963227	47963586	360	*	Distal Intergenic	5	45641701	45696498	54798	2	348980	ENST00000634658.1	-2266729	ENSG00000164588	HCN1	hyperpolarization activated cyclic nucleotide gated potassium channel 1
chr5	48006027	48006631	605	*	Distal Intergenic	5	45641701	45696498	54798	2	348980	ENST00000634658.1	-2309529	ENSG00000164588	HCN1	hyperpolarization activated cyclic nucleotide gated potassium channel 1
chr5	48014814	48015289	476	*	Distal Intergenic	5	45641701	45696498	54798	2	348980	ENST00000634658.1	-2318316	ENSG00000164588	HCN1	hyperpolarization activated cyclic nucleotide gated potassium channel 1
chr5	48040603	48041037	435	*	Distal Intergenic	5	45641701	45696498	54798	2	348980	ENST00000634658.1	-2344105	ENSG00000164588	HCN1	hyperpolarization activated cyclic nucleotide gated potassium channel 1
chr5	48053424	48053807	384	*	Distal Intergenic	5	45641701	45696498	54798	2	348980	ENST00000634658.1	-2356926	ENSG00000164588	HCN1	hyperpolarization activated cyclic nucleotide gated potassium channel 1
chr5	48070301	48070635	335	*	Distal Intergenic	5	50398027	50411998	13972	2	133418	ENST00000505896.5	2341363	ENSG00000170571	EMB	embigin
chr5	48091295	48091799	505	*	Distal Intergenic	5	50398027	50411998	13972	2	133418	ENST00000505896.5	2320199	ENSG00000170571	EMB	embigin
chr5	48117337	48117702	366	*	Distal Intergenic	5	50398027	50411998	13972	2	133418	ENST00000505896.5	2294296	ENSG00000170571	EMB	embigin
chr5	48139785	48141235	1451	*	Distal Intergenic	5	50398027	50411998	13972	2	133418	ENST00000505896.5	2270763	ENSG00000170571	EMB	embigin
chr5	48203340	48203792	453	*	Distal Intergenic	5	50398027	50411998	13972	2	133418	ENST00000505896.5	2208206	ENSG00000170571	EMB	embigin
chr5	48267461	48267853	393	*	Distal Intergenic	5	50398027	50411998	13972	2	133418	ENST00000505896.5	2144145	ENSG00000170571	EMB	embigin
chr5	48316767	48317113	347	*	Distal Intergenic	5	50398027	50411998	13972	2	133418	ENST00000505896.5	2094885	ENSG00000170571	EMB	embigin
chr5	48334787	48335199	413	*	Distal Intergenic	5	50398027	50411998	13972	2	133418	ENST00000505896.5	2076799	ENSG00000170571	EMB	embigin
chr5	48341496	48341934	439	*	Distal Intergenic	5	50398027	50411998	13972	2	133418	ENST00000505896.5	2070064	ENSG00000170571	EMB	embigin
chr5	48355355	48355769	415	*	Distal Intergenic	5	50398027	50411998	13972	2	133418	ENST00000505896.5	2056229	ENSG00000170571	EMB	embigin
chr5	48364038	48364448	411	*	Distal Intergenic	5	50398027	50411998	13972	2	133418	ENST00000505896.5	2047550	ENSG00000170571	EMB	embigin
chr5	48480341	48480818	478	*	Distal Intergenic	5	50398027	50411998	13972	2	133418	ENST00000505896.5	1931180	ENSG00000170571	EMB	embigin
chr5	48518560	48519026	467	*	Distal Intergenic	5	50398027	50411998	13972	2	133418	ENST00000505896.5	1892972	ENSG00000170571	EMB	embigin
chr5	48584356	48584697	342	*	Distal Intergenic	5	50398027	50411998	13972	2	133418	ENST00000505896.5	1827301	ENSG00000170571	EMB	embigin
chr5	48617226	48617575	350	*	Distal Intergenic	5	50398027	50411998	13972	2	133418	ENST00000505896.5	1794423	ENSG00000170571	EMB	embigin
chr5	48627210	48627549	340	*	Distal Intergenic	5	50398027	50411998	13972	2	133418	ENST00000505896.5	1784449	ENSG00000170571	EMB	embigin
chr5	48651005	48651432	428	*	Distal Intergenic	5	50398027	50411998	13972	2	133418	ENST00000505896.5	1760566	ENSG00000170571	EMB	embigin
chr5	48653845	48654332	488	*	Distal Intergenic	5	50398027	50411998	13972	2	133418	ENST00000505896.5	1757666	ENSG00000170571	EMB	embigin
chr5	48662254	48662811	558	*	Distal Intergenic	5	50398027	50411998	13972	2	133418	ENST00000505896.5	1749187	ENSG00000170571	EMB	embigin
chr5	48678537	48678858	322	*	Distal Intergenic	5	50398027	50411998	13972	2	133418	ENST00000505896.5	1733140	ENSG00000170571	EMB	embigin
chr5	48732047	48732426	380	*	Distal Intergenic	5	50398027	50411998	13972	2	133418	ENST00000505896.5	1679572	ENSG00000170571	EMB	embigin
chr5	48785799	48786267	469	*	Distal Intergenic	5	50398027	50411998	13972	2	133418	ENST00000505896.5	1625731	ENSG00000170571	EMB	embigin
chr5	48805779	48806102	324	*	Distal Intergenic	5	50398027	50411998	13972	2	133418	ENST00000505896.5	1605896	ENSG00000170571	EMB	embigin
chr5	48840351	48840712	362	*	Distal Intergenic	5	50398027	50411998	13972	2	133418	ENST00000505896.5	1571286	ENSG00000170571	EMB	embigin
chr5	48854521	48854901	381	*	Distal Intergenic	5	50398027	50411998	13972	2	133418	ENST00000505896.5	1557097	ENSG00000170571	EMB	embigin
chr5	48860463	48860810	348	*	Distal Intergenic	5	50398027	50411998	13972	2	133418	ENST00000505896.5	1551188	ENSG00000170571	EMB	embigin
chr5	48867686	48868124	439	*	Distal Intergenic	5	50398027	50411998	13972	2	133418	ENST00000505896.5	1543874	ENSG00000170571	EMB	embigin
chr5	48889780	48890544	765	*	Distal Intergenic	5	50398027	50411998	13972	2	133418	ENST00000505896.5	1521454	ENSG00000170571	EMB	embigin
chr5	48904112	48904960	849	*	Distal Intergenic	5	50398027	50411998	13972	2	133418	ENST00000505896.5	1507038	ENSG00000170571	EMB	embigin
chr5	48904112	48904960	849	*	Distal Intergenic	5	50398027	50411998	13972	2	133418	ENST00000505896.5	1507038	ENSG00000170571	EMB	embigin
chr5	48907860	48908459	600	*	Distal Intergenic	5	50398027	50411998	13972	2	133418	ENST00000505896.5	1503539	ENSG00000170571	EMB	embigin
chr5	48922028	48922448	421	*	Distal Intergenic	5	50398027	50411998	13972	2	133418	ENST00000505896.5	1489550	ENSG00000170571	EMB	embigin
chr5	48932249	48932646	398	*	Distal Intergenic	5	50398027	50411998	13972	2	133418	ENST00000505896.5	1479352	ENSG00000170571	EMB	embigin
chr5	48934317	48934711	395	*	Distal Intergenic	5	50398027	50411998	13972	2	133418	ENST00000505896.5	1477287	ENSG00000170571	EMB	embigin
chr5	48935289	48935695	407	*	Distal Intergenic	5	50398027	50411998	13972	2	133418	ENST00000505896.5	1476303	ENSG00000170571	EMB	embigin
chr5	48949720	48950053	334	*	Distal Intergenic	5	50398027	50411998	13972	2	133418	ENST00000505896.5	1461945	ENSG00000170571	EMB	embigin
chr5	48972698	48973536	839	*	Distal Intergenic	5	50398027	50411998	13972	2	133418	ENST00000505896.5	1438462	ENSG00000170571	EMB	embigin
chr5	48975165	48975572	408	*	Distal Intergenic	5	50398027	50411998	13972	2	133418	ENST00000505896.5	1436426	ENSG00000170571	EMB	embigin
chr5	48979008	48979423	416	*	Distal Intergenic	5	50398027	50411998	13972	2	133418	ENST00000505896.5	1432575	ENSG00000170571	EMB	embigin
chr5	48995551	48996061	511	*	Distal Intergenic	5	50398027	50411998	13972	2	133418	ENST00000505896.5	1415937	ENSG00000170571	EMB	embigin
chr5	49002803	49003157	355	*	Distal Intergenic	5	50398027	50411998	13972	2	133418	ENST00000505896.5	1408841	ENSG00000170571	EMB	embigin
chr5	49014980	49015371	392	*	Distal Intergenic	5	50398027	50411998	13972	2	133418	ENST00000505896.5	1396627	ENSG00000170571	EMB	embigin
chr5	49042450	49043017	568	*	Distal Intergenic	5	50398027	50411998	13972	2	133418	ENST00000505896.5	1368981	ENSG00000170571	EMB	embigin
chr5	49067941	49068287	347	*	Distal Intergenic	5	50398027	50411998	13972	2	133418	ENST00000505896.5	1343711	ENSG00000170571	EMB	embigin
chr5	49071279	49071670	392	*	Distal Intergenic	5	50398027	50411998	13972	2	133418	ENST00000505896.5	1340328	ENSG00000170571	EMB	embigin
chr5	49076885	49077235	351	*	Distal Intergenic	5	50398027	50411998	13972	2	133418	ENST00000505896.5	1334763	ENSG00000170571	EMB	embigin
chr5	49080954	49081290	337	*	Distal Intergenic	5	50398027	50411998	13972	2	133418	ENST00000505896.5	1330708	ENSG00000170571	EMB	embigin
chr5	49083063	49083517	455	*	Distal Intergenic	5	50398027	50411998	13972	2	133418	ENST00000505896.5	1328481	ENSG00000170571	EMB	embigin
chr5	49086171	49086567	397	*	Distal Intergenic	5	50398027	50411998	13972	2	133418	ENST00000505896.5	1325431	ENSG00000170571	EMB	embigin
chr5	49112394	49112810	417	*	Distal Intergenic	5	50398027	50411998	13972	2	133418	ENST00000505896.5	1299188	ENSG00000170571	EMB	embigin
chr5	49123809	49124859	1051	*	Distal Intergenic	5	50398027	50411998	13972	2	133418	ENST00000505896.5	1287139	ENSG00000170571	EMB	embigin
chr5	49134533	49135023	491	*	Distal Intergenic	5	50398027	50411998	13972	2	133418	ENST00000505896.5	1276975	ENSG00000170571	EMB	embigin
chr5	49161750	49162130	381	*	Distal Intergenic	5	50398027	50411998	13972	2	133418	ENST00000505896.5	1249868	ENSG00000170571	EMB	embigin
chr5	49171413	49172141	729	*	Distal Intergenic	5	50398027	50411998	13972	2	133418	ENST00000505896.5	1239857	ENSG00000170571	EMB	embigin
chr5	49182228	49182553	326	*	Distal Intergenic	5	50398027	50411998	13972	2	133418	ENST00000505896.5	1229445	ENSG00000170571	EMB	embigin
chr5	49183076	49183397	322	*	Distal Intergenic	5	50398027	50411998	13972	2	133418	ENST00000505896.5	1228601	ENSG00000170571	EMB	embigin
chr5	49197538	49197864	327	*	Distal Intergenic	5	50398027	50411998	13972	2	133418	ENST00000505896.5	1214134	ENSG00000170571	EMB	embigin
chr5	49203104	49203428	325	*	Distal Intergenic	5	50398027	50411998	13972	2	133418	ENST00000505896.5	1208570	ENSG00000170571	EMB	embigin
chr5	49213315	49213723	409	*	Distal Intergenic	5	50398027	50411998	13972	2	133418	ENST00000505896.5	1198275	ENSG00000170571	EMB	embigin
chr5	49231943	49232323	381	*	Distal Intergenic	5	50398027	50411998	13972	2	133418	ENST00000505896.5	1179675	ENSG00000170571	EMB	embigin
chr5	49243962	49244408	447	*	Distal Intergenic	5	50398027	50411998	13972	2	133418	ENST00000505896.5	1167590	ENSG00000170571	EMB	embigin
chr5	49260243	49260665	423	*	Distal Intergenic	5	50398027	50411998	13972	2	133418	ENST00000505896.5	1151333	ENSG00000170571	EMB	embigin
chr5	49277899	49278326	428	*	Distal Intergenic	5	50398027	50411998	13972	2	133418	ENST00000505896.5	1133672	ENSG00000170571	EMB	embigin
chr5	49283816	49284217	402	*	Distal Intergenic	5	50398027	50411998	13972	2	133418	ENST00000505896.5	1127781	ENSG00000170571	EMB	embigin
chr5	49291973	49292304	332	*	Distal Intergenic	5	50398027	50411998	13972	2	133418	ENST00000505896.5	1119694	ENSG00000170571	EMB	embigin
chr5	49304391	49305280	890	*	Distal Intergenic	5	50398027	50411998	13972	2	133418	ENST00000505896.5	1106718	ENSG00000170571	EMB	embigin
chr5	49312101	49312448	348	*	Distal Intergenic	5	50398027	50411998	13972	2	133418	ENST00000505896.5	1099550	ENSG00000170571	EMB	embigin
chr5	49313608	49313989	382	*	Distal Intergenic	5	50398027	50411998	13972	2	133418	ENST00000505896.5	1098009	ENSG00000170571	EMB	embigin
chr5	49322854	49323211	358	*	Distal Intergenic	5	50398027	50411998	13972	2	133418	ENST00000505896.5	1088787	ENSG00000170571	EMB	embigin
chr5	49323766	49324162	397	*	Distal Intergenic	5	50398027	50411998	13972	2	133418	ENST00000505896.5	1087836	ENSG00000170571	EMB	embigin
chr5	49325500	49325846	347	*	Distal Intergenic	5	50398027	50411998	13972	2	133418	ENST00000505896.5	1086152	ENSG00000170571	EMB	embigin
chr5	49338071	49338489	419	*	Distal Intergenic	5	50398027	50411998	13972	2	133418	ENST00000505896.5	1073509	ENSG00000170571	EMB	embigin
chr5	49339105	49339438	334	*	Distal Intergenic	5	50398027	50411998	13972	2	133418	ENST00000505896.5	1072560	ENSG00000170571	EMB	embigin
chr5	49340277	49340683	407	*	Distal Intergenic	5	50398027	50411998	13972	2	133418	ENST00000505896.5	1071315	ENSG00000170571	EMB	embigin
chr5	49361182	49361501	320	*	Distal Intergenic	5	50398027	50411998	13972	2	133418	ENST00000505896.5	1050497	ENSG00000170571	EMB	embigin
chr5	49366848	49367283	436	*	Distal Intergenic	5	50398027	50411998	13972	2	133418	ENST00000505896.5	1044715	ENSG00000170571	EMB	embigin
chr5	49376229	49376588	360	*	Distal Intergenic	5	50398027	50411998	13972	2	133418	ENST00000505896.5	1035410	ENSG00000170571	EMB	embigin
chr5	49387238	49387567	330	*	Distal Intergenic	5	50398027	50411998	13972	2	133418	ENST00000505896.5	1024431	ENSG00000170571	EMB	embigin
chr5	49400669	49401119	451	*	Distal Intergenic	5	50398027	50411998	13972	2	133418	ENST00000505896.5	1010879	ENSG00000170571	EMB	embigin
chr5	49409667	49410136	470	*	Distal Intergenic	5	50398027	50411998	13972	2	133418	ENST00000505896.5	1001862	ENSG00000170571	EMB	embigin
chr5	49419205	49420021	817	*	Distal Intergenic	5	50398027	50411998	13972	2	133418	ENST00000505896.5	991977	ENSG00000170571	EMB	embigin
chr5	49425042	49425909	868	*	Distal Intergenic	5	50398027	50411998	13972	2	133418	ENST00000505896.5	986089	ENSG00000170571	EMB	embigin
chr5	49445060	49445380	321	*	Distal Intergenic	5	50398027	50411998	13972	2	133418	ENST00000505896.5	966618	ENSG00000170571	EMB	embigin
chr5	49447045	49447403	359	*	Distal Intergenic	5	50398027	50411998	13972	2	133418	ENST00000505896.5	964595	ENSG00000170571	EMB	embigin
chr5	49454402	49455076	675	*	Distal Intergenic	5	50398027	50411998	13972	2	133418	ENST00000505896.5	956922	ENSG00000170571	EMB	embigin
chr5	49465595	49466060	466	*	Distal Intergenic	5	50398027	50411998	13972	2	133418	ENST00000505896.5	945938	ENSG00000170571	EMB	embigin
chr5	49477590	49478200	611	*	Distal Intergenic	5	50398027	50411998	13972	2	133418	ENST00000505896.5	933798	ENSG00000170571	EMB	embigin
chr5	49478958	49479322	365	*	Distal Intergenic	5	50398027	50411998	13972	2	133418	ENST00000505896.5	932676	ENSG00000170571	EMB	embigin
chr5	49484982	49485428	447	*	Distal Intergenic	5	50398027	50411998	13972	2	133418	ENST00000505896.5	926570	ENSG00000170571	EMB	embigin
chr5	49487535	49487880	346	*	Distal Intergenic	5	50398027	50411998	13972	2	133418	ENST00000505896.5	924118	ENSG00000170571	EMB	embigin
chr5	49492249	49492571	323	*	Distal Intergenic	5	50398027	50411998	13972	2	133418	ENST00000505896.5	919427	ENSG00000170571	EMB	embigin
chr5	49497227	49497687	461	*	Distal Intergenic	5	50398027	50411998	13972	2	133418	ENST00000505896.5	914311	ENSG00000170571	EMB	embigin
chr5	49498195	49499345	1151	*	Distal Intergenic	5	50398027	50411998	13972	2	133418	ENST00000505896.5	912653	ENSG00000170571	EMB	embigin
chr5	49506272	49507338	1067	*	Distal Intergenic	5	50398027	50411998	13972	2	133418	ENST00000505896.5	904660	ENSG00000170571	EMB	embigin
chr5	49512503	49513141	639	*	Distal Intergenic	5	50398027	50411998	13972	2	133418	ENST00000505896.5	898857	ENSG00000170571	EMB	embigin
chr5	49520613	49521010	398	*	Distal Intergenic	5	50398027	50411998	13972	2	133418	ENST00000505896.5	890988	ENSG00000170571	EMB	embigin
chr5	49527788	49528410	623	*	Distal Intergenic	5	50398027	50411998	13972	2	133418	ENST00000505896.5	883588	ENSG00000170571	EMB	embigin
chr5	49533373	49533726	354	*	Distal Intergenic	5	50398027	50411998	13972	2	133418	ENST00000505896.5	878272	ENSG00000170571	EMB	embigin
chr5	49537685	49538443	759	*	Distal Intergenic	5	50398027	50411998	13972	2	133418	ENST00000505896.5	873555	ENSG00000170571	EMB	embigin
chr5	49538961	49539386	426	*	Distal Intergenic	5	50398027	50411998	13972	2	133418	ENST00000505896.5	872612	ENSG00000170571	EMB	embigin
chr5	49540779	49541179	401	*	Distal Intergenic	5	50398027	50411998	13972	2	133418	ENST00000505896.5	870819	ENSG00000170571	EMB	embigin
chr5	49545244	49545619	376	*	Distal Intergenic	5	50398027	50411998	13972	2	133418	ENST00000505896.5	866379	ENSG00000170571	EMB	embigin
chr5	49547082	49547467	386	*	Distal Intergenic	5	50398027	50411998	13972	2	133418	ENST00000505896.5	864531	ENSG00000170571	EMB	embigin
chr5	49556049	49557105	1057	*	Distal Intergenic	5	50398027	50411998	13972	2	133418	ENST00000505896.5	854893	ENSG00000170571	EMB	embigin
chr5	49556049	49557105	1057	*	Distal Intergenic	5	50398027	50411998	13972	2	133418	ENST00000505896.5	854893	ENSG00000170571	EMB	embigin
chr5	49567556	49567931	376	*	Distal Intergenic	5	50398027	50411998	13972	2	133418	ENST00000505896.5	844067	ENSG00000170571	EMB	embigin
chr5	49573786	49574136	351	*	Distal Intergenic	5	50398027	50411998	13972	2	133418	ENST00000505896.5	837862	ENSG00000170571	EMB	embigin
chr5	49574584	49574934	351	*	Distal Intergenic	5	50398027	50411998	13972	2	133418	ENST00000505896.5	837064	ENSG00000170571	EMB	embigin
chr5	49576751	49577105	355	*	Distal Intergenic	5	50398027	50411998	13972	2	133418	ENST00000505896.5	834893	ENSG00000170571	EMB	embigin
chr5	49578966	49579356	391	*	Distal Intergenic	5	50398027	50411998	13972	2	133418	ENST00000505896.5	832642	ENSG00000170571	EMB	embigin
chr5	49582222	49582608	387	*	Distal Intergenic	5	50398027	50411998	13972	2	133418	ENST00000505896.5	829390	ENSG00000170571	EMB	embigin
chr5	49587915	49588289	375	*	Distal Intergenic	5	50398027	50411998	13972	2	133418	ENST00000505896.5	823709	ENSG00000170571	EMB	embigin
chr5	49601503	49602917	1415	*	Distal Intergenic	5	50398027	50411998	13972	2	133418	ENST00000505896.5	809081	ENSG00000170571	EMB	embigin
chr5	49601503	49602917	1415	*	Distal Intergenic	5	50398027	50411998	13972	2	133418	ENST00000505896.5	809081	ENSG00000170571	EMB	embigin
chr5	49630796	49631155	360	*	Distal Intergenic	5	50398027	50411998	13972	2	133418	ENST00000505896.5	780843	ENSG00000170571	EMB	embigin
chr5	49656749	49657946	1198	*	Distal Intergenic	5	50398027	50411998	13972	2	133418	ENST00000505896.5	754052	ENSG00000170571	EMB	embigin
chr5	49656749	49657946	1198	*	Distal Intergenic	5	50398027	50411998	13972	2	133418	ENST00000505896.5	754052	ENSG00000170571	EMB	embigin
chr5	49656749	49657946	1198	*	Distal Intergenic	5	50398027	50411998	13972	2	133418	ENST00000505896.5	754052	ENSG00000170571	EMB	embigin
chr5	49658353	49660363	2011	*	Distal Intergenic	5	50398027	50411998	13972	2	133418	ENST00000505896.5	751635	ENSG00000170571	EMB	embigin
chr5	49658353	49660363	2011	*	Distal Intergenic	5	50398027	50411998	13972	2	133418	ENST00000505896.5	751635	ENSG00000170571	EMB	embigin
chr5	49658353	49660363	2011	*	Distal Intergenic	5	50398027	50411998	13972	2	133418	ENST00000505896.5	751635	ENSG00000170571	EMB	embigin
chr5	49658353	49660363	2011	*	Distal Intergenic	5	50398027	50411998	13972	2	133418	ENST00000505896.5	751635	ENSG00000170571	EMB	embigin
chr5	49660779	49661842	1064	*	Distal Intergenic	5	50398027	50411998	13972	2	133418	ENST00000505896.5	750156	ENSG00000170571	EMB	embigin
chr5	49660779	49661842	1064	*	Distal Intergenic	5	50398027	50411998	13972	2	133418	ENST00000505896.5	750156	ENSG00000170571	EMB	embigin
chr5	49666175	49667238	1064	*	Distal Intergenic	5	50398027	50411998	13972	2	133418	ENST00000505896.5	744760	ENSG00000170571	EMB	embigin
chr5	49666175	49667238	1064	*	Distal Intergenic	5	50398027	50411998	13972	2	133418	ENST00000505896.5	744760	ENSG00000170571	EMB	embigin
chr5	50465028	50465390	363	*	Distal Intergenic	5	50403256	50443248	39993	2	133418	ENST00000506190.1	-21780	ENSG00000170571	EMB	embigin
chr5	50608287	50608670	384	*	Distal Intergenic	5	50665899	50778126	112228	1	79668	ENST00000503790.6	-57229	ENSG00000151883	PARP8	poly(ADP-ribose) polymerase family member 8
chr5	51995225	51995633	409	*	Distal Intergenic	5	52008031	52043909	35879	1	105378960	ENST00000505899.5	-12398	ENSG00000248789	LINC02118	long intergenic non-protein coding RNA 2118
chr5	53028950	53029271	322	*	Intron (ENST00000503810.6/3673, intron 2 of 28)	5	52989440	53090657	101218	1	3673	ENST00000510722.1	39510	ENSG00000164171	ITGA2	integrin subunit alpha 2
chr5	54010675	54011050	376	*	Intron (ENST00000504924.6/54622, intron 4 of 4)	5	53951504	53951599	96	2	693166	ENST00000384895.1	-59076	ENSG00000207627	MIR581	microRNA 581
chr5	54420612	54421211	600	*	Distal Intergenic	5	54395351	54415099	19749	1	104355136	ENST00000504609.3	25261	ENSG00000249069	LINC01033	long intergenic non-protein coding RNA 1033
chr5	54864922	54865490	569	*	Intron (ENST00000426589.2/ENST00000426589.2, intron 3 of 9)	5	54977867	54985593	7727	2	11082	ENST00000381405.5	120103	ENSG00000164283	ESM1	endothelial cell specific molecule 1
chr5	55223199	55223709	511	*	Intron (ENST00000513312.3/345643, intron 3 of 6)	5	55221107	55227262	6156	2	345643	ENST00000515336.1	3553	ENSG00000234602	MCIDAS	multiciliate differentiation and DNA synthesis associated cell cycle protein
chr5	55223199	55223709	511	*	Intron (ENST00000513312.3/345643, intron 3 of 6)	5	55221107	55227262	6156	2	345643	ENST00000515336.1	3553	ENSG00000234602	MCIDAS	multiciliate differentiation and DNA synthesis associated cell cycle protein
chr5	55613227	55613671	445	*	Distal Intergenic	5	55633396	55645868	12473	2	153129	ENST00000515754.1	32197	ENSG00000177058	SLC38A9	solute carrier family 38 member 9
chr5	55696050	55697181	1132	*	Promoter (<=1kb)	5	55626560	55697992	71433	2	153129	ENST00000511233.5	811	ENSG00000177058	SLC38A9	solute carrier family 38 member 9
chr5	55696050	55697181	1132	*	Promoter (<=1kb)	5	55626560	55697992	71433	2	153129	ENST00000511233.5	811	ENSG00000177058	SLC38A9	solute carrier family 38 member 9
chr5	55821683	55822021	339	*	Distal Intergenic	5	55851357	55922850	71494	1	133396	ENST00000652347.2	-29336	ENSG00000164509	IL31RA	interleukin 31 receptor A
chr5	56938331	56938650	320	*	Promoter (<=1kb)	5	56935744	56938971	3228	2	166968	ENST00000451637.1	321	ENSG00000155545	MIER3	MIER family member 3
chr5	59229802	59230183	382	*	Intron (ENST00000340635.11/5144, intron 1 of 14)	5	59180593	59216826	36234	2	5144	ENST00000638939.1	-12976	ENSG00000113448	PDE4D	phosphodiesterase 4D
chr5	59893534	59894154	621	*	Promoter (<=1kb)	5	58969038	59893726	924689	2	5144	ENST00000340635.11	0	ENSG00000113448	PDE4D	phosphodiesterase 4D
chr5	61162013	61162467	455	*	Promoter (<=1kb)	5	61162070	61232040	69971	1	101928630	ENST00000506902.1	0		SMIM15-AS1	SMIM15 antisense RNA 1
chr5	61792461	61792800	340	*	Exon (ENST00000667197.1/285668, exon 7 of 7)	5	61732791	61735715	2925	2	100506526	ENST00000669357.1	-56746	ENSG00000251575	C5orf64-AS1	C5orf64 antisense RNA 1
chr5	62817387	62817780	394	*	Distal Intergenic	5	62601229	62627569	26341	1	101180901	ENST00000512177.1	216158	ENSG00000086200	IPO11-LRRC70	IPO11-LRRC70 readthrough
chr5	64165466	64166177	712	*	Promoter (<=1kb)	5	64165843	64372869	207027	1	285671	ENST00000389100.9	0	ENSG00000164197	RNF180	ring finger protein 180
chr5	64690668	64690990	323	*	Promoter (<=1kb)	5	64690532	64717963	27432	1	100132916	ENST00000506473.5	136	ENSG00000145642	SHISAL2B	shisa like 2B
chr5	65940255	65940706	452	*	Intron (ENST00000699000.1/55914, intron 3 of 26)	5	65926757	66080804	154048	1	55914	ENST00000699012.1	13498	ENSG00000112851	ERBIN	erbb2 interacting protein
chr5	66996040	66996384	345	*	Intron (ENST00000403625.7/375449, intron 4 of 28)	5	67001383	67004080	2698	2	101928794	ENST00000451496.2	7696		MAST4-AS1	MAST4 antisense RNA 1
chr5	68246379	68246819	441	*	Intron (ENST00000517412.2/5295, intron 2 of 2)	5	68239898	68280582	40685	1	5295	ENST00000520675.1	6481	ENSG00000145675	PIK3R1	phosphoinositide-3-kinase regulatory subunit 1
chr5	68288192	68288635	444	*	Promoter (<=1kb)	5	68288695	68294612	5918	1	5295	ENST00000521409.5	-60	ENSG00000145675	PIK3R1	phosphoinositide-3-kinase regulatory subunit 1
chr5	69062750	69063296	547	*	Distal Intergenic	5	68943841	69043850	100010	2	107984116	ENST00000696797.1	-18900		LOC107984116	uncharacterized LOC107984116
chr5	70507273	70507709	437	*	Distal Intergenic	5	70495100	70500903	5804	2	11042	ENST00000509969.2	-6370		GUSBP15	GUSB pseudogene 15
chr5	70719210	70720066	857	*	Distal Intergenic	5	70751184	70795914	44731	1	653080	ENST00000505516.2	-31118		GUSBP16	GUSB pseudogene 16
chr5	70719210	70720066	857	*	Distal Intergenic	5	70751184	70795914	44731	1	653080	ENST00000505516.2	-31118		GUSBP16	GUSB pseudogene 16
chr5	70900624	70901007	384	*	Promoter (<=1kb)	5	70900669	70901921	1253	1	8293	ENST00000511162.1	0	ENSG00000172058	SERF1A	small EDRK-rich factor 1A
chr5	71289933	71290383	451	*	Distal Intergenic	5	71220356	71259238	38883	2	100049076	ENST00000505946.2	-30695		GUSBP17	GUSB pseudogene 17
chr5	71525064	71526118	1055	*	Promoter (2-3kb)	5	71522793	71567820	45028	1	55814	ENST00000514903.7	2271	ENSG00000145734	BDP1	B double prime 1, subunit of RNA polymerase III transcription initiation factor IIIB
chr5	71525064	71526118	1055	*	Promoter (2-3kb)	5	71522793	71567820	45028	1	55814	ENST00000514903.7	2271	ENSG00000145734	BDP1	B double prime 1, subunit of RNA polymerase III transcription initiation factor IIIB
chr5	72956163	72956712	550	*	Promoter (<=1kb)	5	72956071	73038123	82053	1	115548	ENST00000287761.7	92	ENSG00000157107	FCHO2	FCH and mu domain containing endocytic adaptor 2
chr5	72979338	72979707	370	*	Intron (ENST00000430046.7/115548, intron 2 of 25)	5	72956071	73038123	82053	1	115548	ENST00000287761.7	23267	ENSG00000157107	FCHO2	FCH and mu domain containing endocytic adaptor 2
chr5	73048755	73049279	525	*	Promoter (1-2kb)	5	73051100	73052856	1757	1	115548	ENST00000503302.1	-1821	ENSG00000157107	FCHO2	FCH and mu domain containing endocytic adaptor 2
chr5	73119803	73120382	580	*	Promoter (<=1kb)	5	73120569	73131809	11241	1	134285	ENST00000287773.5	-187	ENSG00000157111	TMEM171	transmembrane protein 171
chr5	73299378	73299849	472	*	Distal Intergenic	5	73337906	73338533	628	1	105379033	ENST00000511174.1	-38057		LINC02230	long intergenic non-protein coding RNA 2230
chr5	73303304	73303951	648	*	Distal Intergenic	5	73337906	73338533	628	1	105379033	ENST00000511174.1	-33955		LINC02230	long intergenic non-protein coding RNA 2230
chr5	73303304	73303951	648	*	Distal Intergenic	5	73337906	73338533	628	1	105379033	ENST00000511174.1	-33955		LINC02230	long intergenic non-protein coding RNA 2230
chr5	73382172	73382729	558	*	Promoter (<=1kb)	5	73382384	73410509	28126	1	107986383	ENST00000505955.1	0		LOC107986383	uncharacterized LOC107986383
chr5	73436459	73437850	1392	*	Distal Intergenic	5	73446266	73448777	2512	2	2297	ENST00000615637.3	10927	ENSG00000251493	FOXD1	forkhead box D1
chr5	73436459	73437850	1392	*	Distal Intergenic	5	73446266	73448777	2512	2	2297	ENST00000615637.3	10927	ENSG00000251493	FOXD1	forkhead box D1
chr5	73444177	73444982	806	*	Exon (ENST00000513595.1/ENST00000513595.1, exon 2 of 2)	5	73446266	73448777	2512	2	2297	ENST00000615637.3	3795	ENSG00000251493	FOXD1	forkhead box D1
chr5	73565188	73565756	569	*	Promoter (<=1kb)	5	73552190	73565639	13450	2	57763	ENST00000296785.8	0	ENSG00000164331	ANKRA2	ankyrin repeat family A member 2
chr5	74577057	74577377	321	*	Distal Intergenic	5	74369376	74536976	167601	2	104310351	ENST00000507781.1	-40081	ENSG00000248673	LINC01331	long intergenic non-protein coding RNA 1331
chr5	75271267	75271674	408	*	Distal Intergenic	5	75068368	75236911	168544	2	256006	ENST00000674120.1	-34356	ENSG00000145700	ANKRD31	ankyrin repeat domain 31
chr5	76716177	76717018	842	*	Promoter (<=1kb)	5	76716199	76716788	590	1	2149	ENST00000505600.1	0	ENSG00000181104	F2R	coagulation factor II thrombin receptor
chr5	76812816	76813206	391	*	Distal Intergenic	5	76818933	76833227	14295	1	2150	ENST00000514165.1	-5727	ENSG00000164251	F2RL1	F2R like trypsin receptor 1
chr5	77030565	77031017	453	*	Promoter (<=1kb)	5	77030902	77152155	121254	1	55109	ENST00000646704.1	0	ENSG00000164252	AGGF1	angiogenic factor with G-patch and FHA domains 1
chr5	77042441	77043204	764	*	Intron (ENST00000312916.12/55109, intron 5 of 13)	5	77030902	77152155	121254	1	55109	ENST00000646704.1	11539	ENSG00000164252	AGGF1	angiogenic factor with G-patch and FHA domains 1
chr5	77088062	77088410	349	*	Promoter (<=1kb)	5	77088080	77118375	30296	1	728723	ENST00000514288.5	0	ENSG00000250802	ZBED3-AS1	ZBED3 antisense RNA 1
chr5	77206502	77206871	370	*	Intron (ENST00000646262.1/8622, intron 3 of 23)	5	77210449	77331473	121025	1	8622	ENST00000505926.5	-3578	ENSG00000113231	PDE8B	phosphodiesterase 8B
chr5	77240117	77240479	363	*	Intron (ENST00000646262.1/8622, intron 3 of 23)	5	77213944	77331459	117516	1	8622	ENST00000502945.1	26173	ENSG00000113231	PDE8B	phosphodiesterase 8B
chr5	77638852	77639428	577	*	Promoter (<=1kb)	5	77628712	77638713	10002	2	23440	ENST00000306422.5	-139	ENSG00000171540	OTP	orthopedia homeobox
chr5	77643378	77643758	381	*	Distal Intergenic	5	77628712	77638713	10002	2	23440	ENST00000306422.5	-4665	ENSG00000171540	OTP	orthopedia homeobox
chr5	77972588	77973538	951	*	Distal Intergenic	5	77958198	77959094	897	1	101929154	ENST00000658162.2	14390	ENSG00000287162	LOC101929154	uncharacterized LOC101929154
chr5	77972588	77973538	951	*	Distal Intergenic	5	77958198	77959094	897	1	101929154	ENST00000658162.2	14390	ENSG00000287162	LOC101929154	uncharacterized LOC101929154
chr5	78039389	78039852	464	*	Promoter (<=1kb)	5	78002338	78039150	36813	2	8546	ENST00000522901.1	-239	ENSG00000132842	AP3B1	adaptor related protein complex 3 subunit beta 1
chr5	78097170	78097676	507	*	Intron (ENST00000519295.6/8546, intron 21 of 26)	5	78002351	78102878	100528	2	8546	ENST00000695506.1	5202	ENSG00000132842	AP3B1	adaptor related protein complex 3 subunit beta 1
chr5	78635614	78636253	640	*	Intron (ENST00000380345.7/10184, intron 1 of 4)	5	78624817	78642162	17346	2	10184	ENST00000515349.1	5909	ENSG00000145685	LHFPL2	LHFPL tetraspan subfamily member 2
chr5	78635614	78636253	640	*	Intron (ENST00000380345.7/10184, intron 1 of 4)	5	78624817	78642162	17346	2	10184	ENST00000515349.1	5909	ENSG00000145685	LHFPL2	LHFPL tetraspan subfamily member 2
chr5	79831314	79831654	341	*	Distal Intergenic	5	79840797	79845239	4443	1	102724557	ENST00000665156.1	-9143		LOC102724557	uncharacterized LOC102724557
chr5	80593463	80593817	355	*	Distal Intergenic	5	80556755	80570280	13526	2	340120	ENST00000338682.8	-23183	ENSG00000189127	ANKRD34B	ankyrin repeat domain 34B
chr5	81985865	81986200	336	*	Promoter (1-2kb)	5	81987558	82252713	265156	1	83734	ENST00000513634.1	-1358	ENSG00000152348	ATG10	autophagy related 10
chr5	82335556	82335953	398	*	Intron (ENST00000508366.5/92270, intron 2 of 7)	5	82310036	82318380	8345	1	92270	ENST00000514672.1	25520		ATP6AP1L	ATPase H+ transporting accessory protein 1 like (pseudogene)
chr5	83746856	83747222	367	*	Exon (ENST00000492855.1/ENST00000492855.1, exon 1 of 1)	5	83637805	83720855	83051	2	1404	ENST00000274341.9	-26001	ENSG00000145681	HAPLN1	hyaluronan and proteoglycan link protein 1
chr5	84635468	84636027	560	*	Distal Intergenic	5	84399620	84419054	19435	1	105379057	ENST00000666514.1	235848		EDIL3-DT	EDIL3 divergent transcript
chr5	89003520	89004147	628	*	Intron (ENST00000511100.5/101929423, intron 3 of 3)	5	88943087	89075331	132245	1	101929423	ENST00000508521.1	60433	ENSG00000248309	MEF2C-AS1	MEF2C antisense RNA 1
chr5	93741172	93741675	504	*	Promoter (<=1kb)	5	93733220	93741600	8381	2	134187	ENST00000606183.4	0	ENSG00000248483	POU5F2	POU domain class 5, transcription factor 2
chr5	95283848	95284230	383	*	Promoter (<=1kb)	5	94909316	95284000	374685	2	79772	ENST00000503301.5	0	ENSG00000175471	MCTP1	multiple C2 and transmembrane domain containing 1
chr5	96662631	96663202	572	*	Promoter (<=1kb)	5	96663000	96730849	67850	1	831	ENST00000514845.5	0	ENSG00000153113	CAST	calpastatin
chr5	97541789	97542379	591	*	Intron (ENST00000504012.1/102546227, intron 2 of 3)	5	97504723	97532386	27664	1	102546227	ENST00000663326.1	37066	ENSG00000250331	LINC01340	long intergenic non-protein coding RNA 1340
chr5	98481808	98482192	385	*	Distal Intergenic	5	98768650	98779919	11270	1	285704	ENST00000504776.5	-286458	ENSG00000174136	RGMB	repulsive guidance molecule BMP co-receptor b
chr5	98748648	98748968	321	*	Distal Intergenic	5	98768650	98779919	11270	1	285704	ENST00000504776.5	-19682	ENSG00000174136	RGMB	repulsive guidance molecule BMP co-receptor b
chr5	102498286	102498820	535	*	Promoter (<=1kb)	5	102419923	102498650	78728	2	133482	ENST00000514551.5	0	ENSG00000205359	SLCO6A1	solute carrier organic anion transporter family member 6A1
chr5	102751861	102752326	466	*	Promoter (1-2kb)	5	102753981	102866282	112302	1	5066	ENST00000505654.1	-1655	ENSG00000145730	PAM	peptidylglycine alpha-amidating monooxygenase
chr5	103434112	103434538	427	*	Intron (ENST00000602846.5/ENST00000602846.5, intron 3 of 4)	5	103528434	103541985	13552	2	102467212	ENST00000503367.2	107447	ENSG00000248757	LINC02115	long intergenic non-protein coding RNA 2115
chr5	103953695	103954251	557	*	Distal Intergenic	5	103880129	103891433	11305	2	101930276	ENST00000637582.3	-62262		LOC101930276	uncharacterized LOC101930276
chr5	105366735	105367135	401	*	Intron (ENST00000503650.1/105379110, intron 1 of 2)	5	104484204	105392970	908767	2	105379110	ENST00000503650.1	25835		LOC105379110	uncharacterized LOC105379110
chr5	105518629	105519237	609	*	Distal Intergenic	5	104484204	105392970	908767	2	105379110	ENST00000503650.1	-125659		LOC105379110	uncharacterized LOC105379110
chr5	105518629	105519237	609	*	Distal Intergenic	5	104484204	105392970	908767	2	105379110	ENST00000503650.1	-125659		LOC105379110	uncharacterized LOC105379110
chr5	105982301	105982720	420	*	Distal Intergenic	5	104484204	105392970	908767	2	105379110	ENST00000503650.1	-589331		LOC105379110	uncharacterized LOC105379110
chr5	106154162	106154598	437	*	Distal Intergenic	5	104484204	105392970	908767	2	105379110	ENST00000503650.1	-761192		LOC105379110	uncharacterized LOC105379110
chr5	108781285	108781620	336	*	Intron (ENST00000509035.5/2241, intron 1 of 2)	5	108748967	108843001	94035	1	2241	ENST00000502752.1	32318	ENSG00000151422	FER	FER tyrosine kinase
chr5	109250704	109251091	388	*	Intron (ENST00000512693.1/285638, intron 3 of 3)	5	109278111	109321477	43367	2	285638	ENST00000654789.1	70386	ENSG00000249476	LOC285638	uncharacterized LOC285638
chr5	109341350	109342939	1590	*	Intron (ENST00000361557.4/9867, intron 8 of 8)	5	109237120	109326369	89250	2	285638	ENST00000512693.1	-14981	ENSG00000249476	LOC285638	uncharacterized LOC285638
chr5	109341350	109342939	1590	*	Intron (ENST00000361557.4/9867, intron 8 of 8)	5	109237120	109326369	89250	2	285638	ENST00000512693.1	-14981	ENSG00000249476	LOC285638	uncharacterized LOC285638
chr5	109341350	109342939	1590	*	Intron (ENST00000361557.4/9867, intron 8 of 8)	5	109237120	109326369	89250	2	285638	ENST00000512693.1	-14981	ENSG00000249476	LOC285638	uncharacterized LOC285638
chr5	109487828	109488250	423	*	Distal Intergenic	5	109334722	109409974	75253	2	9867	ENST00000361189.7	-77854	ENSG00000198961	PJA2	praja ring finger ubiquitin ligase 2
chr5	112419554	112420203	650	*	Promoter (<=1kb)	5	112419583	112420613	1031	1	54508	ENST00000624967.2	0	ENSG00000278921	EPB41L4A-DT	EPB41L4A divergent transcript
chr5	113075426	113075773	348	*	Intron (ENST00000302475.8/4163, intron 9 of 16)	5	113048563	113064040	15478	2	4163	ENST00000624689.3	-11386	ENSG00000171444	MCC	MCC regulator of WNT signaling pathway
chr5	113545778	113546099	322	*	Intron (ENST00000503857.5/64848, intron 8 of 15)	5	113565719	113579666	13948	1	64848	ENST00000506333.1	-19620	ENSG00000047188	YTHDC2	YTH domain containing 2
chr5	114055917	114056325	409	*	Promoter (<=1kb)	5	114055926	114229386	173461	1	3781	ENST00000512927.2	0	ENSG00000080709	KCNN2	potassium calcium-activated channel subfamily N member 2
chr5	119121823	119122146	324	*	Intron (ENST00000539542.6/1657, intron 9 of 43)	5	119129209	119133485	4277	1	1657	ENST00000504031.1	-7063	ENSG00000172869	DMXL1	Dmx like 1
chr5	119355953	119356346	394	*	Promoter (<=1kb)	5	119356019	119399688	43670	1	25816	ENST00000504771.3	0	ENSG00000145779	TNFAIP8	TNF alpha induced protein 8
chr5	123089521	123090636	1116	*	Promoter (<=1kb)	5	123087634	123090299	2666	2	105379152	ENST00000458103.2	0		PRDM6-AS1	PRDM6 antisense RNA 1
chr5	123089521	123090636	1116	*	Promoter (<=1kb)	5	123087634	123090299	2666	2	105379152	ENST00000458103.2	0		PRDM6-AS1	PRDM6 antisense RNA 1
chr5	123098065	123098476	412	*	Promoter (1-2kb)	5	123099745	123180285	80541	1	93166	ENST00000434521.1	-1269	ENSG00000061455	PRDM6	PR/SET domain 6
chr5	123430430	123430940	511	*	Distal Intergenic	5	123344895	123423592	78698	2	153241	ENST00000306481.11	-6838	ENSG00000168944	CEP120	centrosomal protein 120
chr5	124892297	124892869	573	*	Promoter (<=1kb)	5	124893360	125586284	692925	1	101927421	ENST00000647105.1	-491		LOC101927421	uncharacterized LOC101927421
chr5	126464986	126465329	344	*	Promoter (<=1kb)	5	126465146	126477783	12638	1	65983	ENST00000509882.5	0	ENSG00000155324	GRAMD2B	GRAM domain containing 2B
chr5	126589949	126590320	372	*	Intron (ENST00000637782.1/501, intron 3 of 17)	5	126591928	126594138	2211	2	501	ENST00000635858.1	3818	ENSG00000164904	ALDH7A1	aldehyde dehydrogenase 7 family member A1
chr5	126784332	126784764	433	*	Intron (ENST00000460265.5/4001, intron 1 of 11)	5	126777379	126810255	32877	1	4001	ENST00000463908.2	6953	ENSG00000113368	LMNB1	lamin B1
chr5	130302464	130302835	372	*	Distal Intergenic	5	129908087	130184502	276416	1	337876	ENST00000507545.1	394377	ENSG00000198108	CHSY3	chondroitin sulfate synthase 3
chr5	131054159	131054595	437	*	Distal Intergenic	5	131159292	131164496	5205	2	3094	ENST00000676117.1	109901	ENSG00000169567	HINT1	histidine triad nucleotide binding protein 1
chr5	131751995	131752321	327	*	Intron (ENST00000514667.1/51735, intron 1 of 28)	5	131641714	131796921	155208	2	96459	ENST00000307968.11	44600	ENSG00000217128	FNIP1	folliculin interacting protein 1
chr5	132747034	132747781	748	*	Promoter (<=1kb)	5	132747426	132754403	6978	1	645121	ENST00000378731.6	0	ENSG00000205089	CCNI2	cyclin I family member 2
chr5	132813785	132814265	481	*	Promoter (<=1kb)	5	132813302	132816786	3485	1	134548	ENST00000378693.4	483	ENSG00000198944	SOWAHA	sosondowah ankyrin repeat domain family member A
chr5	132819444	132819844	401	*	Distal Intergenic	5	132823283	132823805	523	2	134549	ENST00000488072.1	3961	ENSG00000164403	SHROOM1	shroom family member 1
chr5	134337169	134337502	334	*	Intron (ENST00000703317.1/5515, intron 1 of 9)	5	134206022	134350416	144395	2	51265	ENST00000703355.1	12914	ENSG00000006837	CDKL3	cyclin dependent kinase like 3
chr5	134465256	134465647	392	*	Intron (ENST00000513329.2/ENST00000513329.2, intron 1 of 1)	5	134429051	134460615	31565	2	102546229	ENST00000512748.1	-4641	ENSG00000250564	LINC02999	long intergenic non-protein coding RNA 2999
chr5	134525340	134525938	599	*	Promoter (<=1kb)	5	134525657	134579474	53818	1	23338	ENST00000282605.8	0	ENSG00000043143	JADE2	jade family PHD finger 2
chr5	134652122	134652453	332	*	Promoter (2-3kb)	5	134606429	134649271	42843	2	51128	ENST00000507419.5	-2851	ENSG00000152700	SAR1B	secretion associated Ras related GTPase 1B
chr5	134821005	134821670	666	*	Promoter (2-3kb)	5	134818916	134855133	36218	1	134553	ENST00000507053.1	2089	ENSG00000181904	C5orf24	chromosome 5 open reading frame 24
chr5	135039575	135040147	573	*	Promoter (<=1kb)	5	135038831	135040047	1217	2	101927953	ENST00000507035.2	0	ENSG00000249082	EPIST	esophagus epithelial intergenic associated transcript
chr5	135191100	135191743	644	*	Intron (ENST00000624272.3/100996485, intron 3 of 5)	5	135247046	135247815	770	2	340073	ENST00000555344.1	56072	ENSG00000249647	LINC02900	long intergenic non-protein coding RNA 2900
chr5	135291229	135291552	324	*	Intron (ENST00000624272.3/100996485, intron 3 of 5)	5	135236234	135248179	11946	2	340073	ENST00000505663.1	-43050	ENSG00000249647	LINC02900	long intergenic non-protein coding RNA 2900
chr5	135409012	135409572	561	*	Distal Intergenic	5	135369368	135399914	30547	2	9555	ENST00000506532.5	-9098	ENSG00000113648	MACROH2A1	macroH2A.1 histone
chr5	136192140	136192943	804	*	Promoter (<=1kb)	5	136191468	136193162	1695	2	389332	ENST00000607574.2	219	ENSG00000271824	SMIM32	small integral membrane protein 32
chr5	136444163	136444616	454	*	Distal Intergenic	5	136213435	136365545	152111	2	57113	ENST00000352189.8	-78618	ENSG00000069018	TRPC7	transient receptor potential cation channel subfamily C member 7
chr5	138241711	138242161	451	*	Distal Intergenic	5	138205871	138213343	7473	2	8697	ENST00000394884.7	-28368	ENSG00000094880	CDC23	cell division cycle 23
chr5	138326481	138326856	376	*	Promoter (2-3kb)	5	138325918	138328882	2965	2	995	ENST00000504831.1	2026	ENSG00000158402	CDC25C	cell division cycle 25C
chr5	138752982	138753317	336	*	Promoter (<=1kb)	5	138744434	138753309	8876	2	105379194	ENST00000520838.1	0	ENSG00000253404	CTNNA1-AS1	CTNNA1 antisense RNA 1
chr5	138753726	138754097	372	*	Promoter (<=1kb)	5	138753661	138810155	56495	1	1495	ENST00000519113.5	65	ENSG00000044115	CTNNA1	catenin alpha 1
chr5	139152046	139152474	429	*	Promoter (2-3kb)	5	139051007	139155467	104461	2	64374	ENST00000505353.1	2993	ENSG00000120725	SIL1	SIL1 nucleotide exchange factor
chr5	139170636	139171200	565	*	Intron (ENST00000394817.7/64374, intron 1 of 9)	5	139051007	139155467	104461	2	64374	ENST00000505353.1	-15169	ENSG00000120725	SIL1	SIL1 nucleotide exchange factor
chr5	139394094	139395289	1196	*	Promoter (<=1kb)	5	139390592	139395104	4513	2	389333	ENST00000434752.4	0	ENSG00000228672	PROB1	proline rich basic protein 1
chr5	139582802	139583132	331	*	Promoter (2-3kb)	5	139585418	139628403	42986	1	7322	ENST00000698322.1	-2286	ENSG00000131508	UBE2D2	ubiquitin conjugating enzyme E2 D2
chr5	139688045	139688697	653	*	Intron (ENST00000515296.1/84249, intron 2 of 5)	5	139684645	139745010	60366	1	84249	ENST00000515296.1	3400	ENSG00000146005	PSD2	pleckstrin and Sec7 domain containing 2
chr5	139688045	139688697	653	*	Intron (ENST00000515296.1/84249, intron 2 of 5)	5	139684645	139745010	60366	1	84249	ENST00000515296.1	3400	ENSG00000146005	PSD2	pleckstrin and Sec7 domain containing 2
chr5	139709636	139710245	610	*	Intron (ENST00000515296.1/84249, intron 2 of 5)	5	139684645	139745010	60366	1	84249	ENST00000515296.1	24991	ENSG00000146005	PSD2	pleckstrin and Sec7 domain containing 2
chr5	139709636	139710245	610	*	Intron (ENST00000515296.1/84249, intron 2 of 5)	5	139684645	139745010	60366	1	84249	ENST00000515296.1	24991	ENSG00000146005	PSD2	pleckstrin and Sec7 domain containing 2
chr5	139709636	139710245	610	*	Intron (ENST00000515296.1/84249, intron 2 of 5)	5	139684645	139745010	60366	1	84249	ENST00000515296.1	24991	ENSG00000146005	PSD2	pleckstrin and Sec7 domain containing 2
chr5	139764243	139764730	488	*	Distal Intergenic	5	139740951	139747406	6456	2	101929696	ENST00000657032.1	-16837		PSD2-AS1	PSD2 antisense RNA 1
chr5	139880625	139881083	459	*	Exon (ENST00000541337.5/9542, exon 3 of 8)	5	139869399	139871803	2405	2	9542	ENST00000519478.1	-8822	ENSG00000158458	NRG2	neuregulin 2
chr5	140365778	140366177	400	*	Promoter (<=1kb)	5	140365857	140367728	1872	1	83697	ENST00000514849.1	0	ENSG00000113073	SLC4A9	solute carrier family 4 member 9
chr5	140427925	140428482	558	*	Intron (ENST00000616482.4/54882, intron 1 of 9)	5	140401921	140472477	70557	1	54882	ENST00000394722.7	26004	ENSG00000131503	ANKHD1	ankyrin repeat and KH domain containing 1
chr5	140835730	140836364	635	*	Promoter (1-2kb)	5	140834269	141012347	178079	1	56141	ENST00000525929.2	1461	ENSG00000204963	PCDHA7	protocadherin alpha 7
chr5	140856115	140856454	340	*	Promoter (<=1kb)	5	140856010	141011628	155619	1	56139	ENST00000506939.6	105	ENSG00000250120	PCDHA10	protocadherin alpha 10
chr5	140966255	140967238	984	*	Promoter (<=1kb)	5	140966470	140969480	3011	1	56134	ENST00000615316.1	0	ENSG00000243232	PCDHAC2	protocadherin alpha subfamily C, 2
chr5	140966255	140967238	984	*	Promoter (<=1kb)	5	140966470	140969480	3011	1	56134	ENST00000615316.1	0	ENSG00000243232	PCDHAC2	protocadherin alpha subfamily C, 2
chr5	141241536	141242042	507	*	Promoter (1-2kb)	5	141240121	141243034	2914	1	84054	ENST00000625133.1	1415		PCDHB19P	protocadherin beta 19 pseudogene
chr5	141753309	141753882	574	*	Intron (ENST00000653358.1/ENST00000653358.1, intron 1 of 1)	5	141653402	141682230	28829	2	64411	ENST00000239440.9	-71079	ENSG00000120318	ARAP3	ArfGAP with RhoGAP domain, ankyrin repeat and PH domain 3
chr5	141945523	141945864	342	*	Exon (ENST00000231484.4/51294, exon 4 of 4)	5	141937074	141938948	1875	1	9812	ENST00000509110.1	8449	ENSG00000081791	DELE1	DAP3 binding cell death enhancer 1
chr5	142075117	142076119	1003	*	Distal Intergenic	5	142108779	142154440	45662	1	80762	ENST00000253814.6	-32660	ENSG00000131507	NDFIP1	Nedd4 family interacting protein 1
chr5	148271601	148271923	323	*	Promoter (2-3kb)	5	148268860	148286210	17351	1	153218	ENST00000511106.5	2741	ENSG00000214510	SPINK13	serine peptidase inhibitor Kazal type 13
chr5	149271999	149272352	354	*	Promoter (<=1kb)	5	149271919	149340121	68203	1	134265	ENST00000515000.1	80	ENSG00000157510	AFAP1L1	actin filament associated protein 1 like 1
chr5	149581387	149581775	389	*	Promoter (<=1kb)	5	149581498	149634968	53471	1	389337	ENST00000333677.7	0	ENSG00000183111	ARHGEF37	Rho guanine nucleotide exchange factor 37
chr5	150302077	150302976	900	*	Promoter (<=1kb)	5	150296343	150302905	6563	2	340075	ENST00000328668.8	0	ENSG00000183876	ARSI	arylsulfatase family member I
chr5	150302077	150302976	900	*	Promoter (<=1kb)	5	150296343	150302905	6563	2	340075	ENST00000328668.8	0	ENSG00000183876	ARSI	arylsulfatase family member I
chr5	150716788	150717414	627	*	Intron (ENST00000447998.7/51164, intron 11 of 12)	5	150718276	150731310	13035	2	51164	ENST00000518909.1	13896	ENSG00000132912	DCTN4	dynactin subunit 4
chr5	151063766	151064173	408	*	Promoter (<=1kb)	5	151030581	151063747	33167	2	10318	ENST00000519339.5	-19	ENSG00000145901	TNIP1	TNFAIP3 interacting protein 1
chr5	151714099	151714852	754	*	Intron (ENST00000518905.1/101927096, intron 2 of 2)	5	151672597	151686975	14379	2	6678	ENST00000521327.1	-27124	ENSG00000113140	SPARC	secreted protein acidic and cysteine rich
chr5	152077075	152077429	355	*	Intron (ENST00000524295.5/101927115, intron 3 of 6)	5	152194423	152270412	75990	1	101927115	ENST00000670537.1	-116994	ENSG00000254226	LINC01933	long intergenic non-protein coding RNA 1933
chr5	152345252	152345946	695	*	Distal Intergenic	5	152374998	152725271	350274	1	105378237	ENST00000663460.1	-29052		LOC105378237	uncharacterized LOC105378237
chr5	153036667	153036988	322	*	Intron (ENST00000503048.1/101927134, intron 2 of 3)	5	152938704	152973266	34563	2	101927134	ENST00000653515.1	-63401	ENSG00000249484	LINC01470	long intergenic non-protein coding RNA 1470
chr5	153076511	153076929	419	*	Intron (ENST00000503048.1/101927134, intron 1 of 3)	5	152938704	152973266	34563	2	101927134	ENST00000653515.1	-103245	ENSG00000249484	LINC01470	long intergenic non-protein coding RNA 1470
chr5	154446431	154446988	558	*	Promoter (<=1kb)	5	154446545	154455968	9424	1	79685	ENST00000523198.5	0	ENSG00000164576	SAP30L	SAP30 like
chr5	154473555	154473940	386	*	Distal Intergenic	5	154474972	154478227	3256	2	9421	ENST00000231121.3	4287	ENSG00000113196	HAND1	heart and neural crest derivatives expressed 1
chr5	154610632	154611010	379	*	Distal Intergenic	5	154596012	154596072	61	2	100422950	ENST00000585290.1	-14560	ENSG00000264760	MIR3141	microRNA 3141
chr5	154937621	154938074	454	*	Promoter (<=1kb)	5	154887411	154938211	50801	2	25929	ENST00000285873.8	137	ENSG00000082516	GEMIN5	gem nuclear organelle associated protein 5
chr5	156412732	156413108	377	*	Intron (ENST00000517913.5/6444, intron 5 of 9)	5	156327164	156767788	440625	1	6444	ENST00000337851.9	85568	ENSG00000170624	SGCD	sarcoglycan delta
chr5	157013503	157014595	1093	*	Distal Intergenic	5	157037247	157058396	21150	2	26762	ENST00000698790.1	43801	ENSG00000113249	HAVCR1	hepatitis A virus cellular receptor 1
chr5	157013503	157014595	1093	*	Distal Intergenic	5	157037247	157058396	21150	2	26762	ENST00000698790.1	43801	ENSG00000113249	HAVCR1	hepatitis A virus cellular receptor 1
chr5	157013503	157014595	1093	*	Distal Intergenic	5	157037247	157058396	21150	2	26762	ENST00000698790.1	43801	ENSG00000113249	HAVCR1	hepatitis A virus cellular receptor 1
chr5	157110409	157111080	672	*	Promoter (<=1kb)	5	157086054	157109748	23695	2	84868	ENST00000696901.1	-661	ENSG00000135077	HAVCR2	hepatitis A virus cellular receptor 2
chr5	157110409	157111080	672	*	Promoter (<=1kb)	5	157086054	157109748	23695	2	84868	ENST00000696901.1	-661	ENSG00000135077	HAVCR2	hepatitis A virus cellular receptor 2
chr5	157309607	157310087	481	*	Promoter (<=1kb)	5	157311038	157314370	3333	1	26999	ENST00000520942.1	-951	ENSG00000055163	CYFIP2	cytoplasmic FMR1 interacting protein 2
chr5	157459983	157460503	521	*	Promoter (<=1kb)	5	157460213	157473100	12888	1	348938	ENST00000435489.7	0	ENSG00000172548	NIPAL4	NIPA like domain containing 4
chr5	157690108	157690513	406	*	Exon (ENST00000522076.1/ENST00000522076.1, exon 1 of 2)	5	157671533	157680158	8626	1	100190949	ENST00000409999.4	18575	ENSG00000187658	C5orf52	chromosome 5 open reading frame 52
chr5	159733928	159734254	327	*	Intron (ENST00000636819.1/105377684, intron 4 of 6)	5	159698589	159761071	62483	2	105377687	ENST00000523311.3	26817		LOC105377687	uncharacterized LOC105377687
chr5	159972435	159972852	418	*	3' UTR	5	159698586	159937766	239181	2	105377687	ENST00000641163.1	-34669		LOC105377687	uncharacterized LOC105377687
chr5	159986958	159987518	561	*	Distal Intergenic	5	160009113	160065511	56399	1	7265	ENST00000522793.5	-21595	ENSG00000113312	TTC1	tetratricopeptide repeat domain 1
chr5	160312321	160312961	641	*	Promoter (<=1kb)	5	160249083	160312564	63482	2	79616	ENST00000257536.13	0	ENSG00000135083	CCNJL	cyclin J like
chr5	160312321	160312961	641	*	Promoter (<=1kb)	5	160249083	160312564	63482	2	79616	ENST00000257536.13	0	ENSG00000135083	CCNJL	cyclin J like
chr5	161830471	161830800	330	*	Distal Intergenic	5	161847063	161898218	51156	1	2554	ENST00000638112.1	-16263	ENSG00000022355	GABRA1	gamma-aminobutyric acid type A receptor subunit alpha1
chr5	162994496	162994815	320	*	Intron (ENST00000646617.1/105377697, intron 6 of 14)	5	162558732	163012277	453546	2	105377698	ENST00000660514.1	17462		LOC105377698	uncharacterized LOC105377698
chr5	163565886	163566407	522	*	Distal Intergenic	5	163515823	163519309	3487	1	27430	ENST00000695034.1	50063	ENSG00000038274	MAT2B	methionine adenosyltransferase 2B
chr5	163583485	163584017	533	*	Distal Intergenic	5	163515823	163519309	3487	1	27430	ENST00000695034.1	67662	ENSG00000038274	MAT2B	methionine adenosyltransferase 2B
chr5	164600942	164601409	468	*	Promoter (<=1kb)	5	164601223	164724138	122916	1	105377703	ENST00000519750.1	0		LINC03000	long intergenic non-protein coding RNA 3000
chr5	166927015	166927534	520	*	Promoter (<=1kb)	5	166905222	166926370	21149	2	102557615	ENST00000523742.1	-645	ENSG00000254130	LINC01947	long intergenic non-protein coding RNA 1947
chr5	167298110	167298443	334	*	Intron (ENST00000518659.6/57451, intron 3 of 30)	5	167164934	167168401	3468	2	101927908	ENST00000518330.1	-129709	ENSG00000253469	LOC101927908	uncharacterized LOC101927908
chr5	167859531	167860443	913	*	Intron (ENST00000518659.6/57451, intron 4 of 30)	5	167821068	167952655	131588	1	57451	ENST00000517586.1	38463	ENSG00000145934	TENM2	teneurin transmembrane protein 2
chr5	167859531	167860443	913	*	Intron (ENST00000518659.6/57451, intron 4 of 30)	5	167821068	167952655	131588	1	57451	ENST00000517586.1	38463	ENSG00000145934	TENM2	teneurin transmembrane protein 2
chr5	167911324	167911672	349	*	Intron (ENST00000518659.6/57451, intron 5 of 30)	5	167934581	168264155	329575	1	57451	ENST00000695962.1	-22909	ENSG00000145934	TENM2	teneurin transmembrane protein 2
chr5	168643702	168644270	569	*	Distal Intergenic	5	168683966	168696311	12346	2	6586	ENST00000518092.1	52041	ENSG00000184347	SLIT3	slit guidance ligand 3
chr5	169637223	169637708	486	*	Promoter (<=1kb)	5	169637268	169654806	17539	1	1794	ENST00000648741.1	0	ENSG00000134516	DOCK2	dedicator of cytokinesis 2
chr5	170935979	170936382	404	*	Intron (ENST00000389118.8/64901, intron 12 of 29)	5	170924356	170924918	563	1	64901	ENST00000517629.1	11623	ENSG00000204764	RANBP17	RAN binding protein 17
chr5	171308404	171308820	417	*	Promoter (<=1kb)	5	171309248	171312139	2892	1	30012	ENST00000296921.6	-428	ENSG00000164438	TLX3	T cell leukemia homeobox 3
chr5	171314503	171315661	1159	*	Distal Intergenic	5	171309248	171312139	2892	1	30012	ENST00000296921.6	5255	ENSG00000164438	TLX3	T cell leukemia homeobox 3
chr5	171314503	171315661	1159	*	Distal Intergenic	5	171309248	171312139	2892	1	30012	ENST00000296921.6	5255	ENSG00000164438	TLX3	T cell leukemia homeobox 3
chr5	172178125	172178469	345	*	Intron (ENST00000176763.10/6793, intron 1 of 18)	5	172042079	172188224	146146	2	6793	ENST00000176763.10	9755	ENSG00000072786	STK10	serine/threonine kinase 10
chr5	172336386	172336739	354	*	3' UTR	5	172333499	172350386	16888	2	285590	ENST00000518522.5	13647	ENSG00000174705	SH3PXD2B	SH3 and PX domains 2B
chr5	172453758	172454306	549	*	Promoter (<=1kb)	5	172325000	172454308	129309	2	285590	ENST00000636523.1	2	ENSG00000174705	SH3PXD2B	SH3 and PX domains 2B
chr5	172542587	172543174	588	*	Distal Intergenic	5	172543403	172559142	15740	2	105377728	ENST00000652199.1	15968	ENSG00000254299	LINC01944	long intergenic non-protein coding RNA 1944
chr5	172542587	172543174	588	*	Distal Intergenic	5	172543403	172559142	15740	2	105377728	ENST00000652199.1	15968	ENSG00000254299	LINC01944	long intergenic non-protein coding RNA 1944
chr5	172717069	172717584	516	*	Distal Intergenic	5	172690454	172697720	7267	2	107986479	ENST00000519976.1	-19349		LOC107986479	uncharacterized LOC107986479
chr5	173213262	173213960	699	*	Distal Intergenic	5	173232109	173235206	3098	2	1482	ENST00000329198.5	21246	ENSG00000183072	NKX2-5	NK2 homeobox 5
chr5	173408383	173408725	343	*	Intron (ENST00000663262.1/105377732, intron 1 of 5)	5	173414035	173451165	37131	1	105377732	ENST00000523205.1	-5310		LOC105377732	uncharacterized LOC105377732
chr5	174045515	174045869	355	*	Promoter (<=1kb)	5	174045706	174064475	18770	1	51617	ENST00000517902.5	0	ENSG00000170091	NSG2	neuronal vesicle trafficking associated 2
chr5	174122776	174123209	434	*	Intron (ENST00000521585.5/51617, intron 3 of 4)	5	174091205	174108346	17142	1	51617	ENST00000521146.1	31571	ENSG00000170091	NSG2	neuronal vesicle trafficking associated 2
chr5	174199891	174200287	397	*	Intron (ENST00000521585.5/51617, intron 3 of 4)	5	174091205	174108346	17142	1	51617	ENST00000521146.1	108686	ENSG00000170091	NSG2	neuronal vesicle trafficking associated 2
chr5	174880656	174881067	412	*	Distal Intergenic	5	174820027	174826324	6298	1	105377742	ENST00000510150.1	60629		LOC105377742	uncharacterized LOC105377742
chr5	175484375	175484764	390	*	Intron (ENST00000507017.5/94081, intron 1 of 3)	5	175478592	175512181	33590	1	94081	ENST00000506963.1	5783	ENSG00000164466	SFXN1	sideroflexin 1
chr5	176194264	176194902	639	*	Intron (ENST00000508056.5/643201, intron 1 of 12)	5	176173345	176199295	25951	2	643201	ENST00000508056.5	4393	ENSG00000248596	LOC643201	centrosomal protein 192kDa pseudogene
chr5	176238688	176239101	414	*	Promoter (<=1kb)	5	176238656	176289954	51299	1	375484	ENST00000514128.1	32	ENSG00000170085	SIMC1	SUMO interacting motifs containing 1
chr5	176252177	176252814	638	*	Intron (ENST00000341199.10/375484, intron 1 of 8)	5	176238656	176289954	51299	1	375484	ENST00000514128.1	13521	ENSG00000170085	SIMC1	SUMO interacting motifs containing 1
chr5	176252177	176252814	638	*	Intron (ENST00000341199.10/375484, intron 1 of 8)	5	176238656	176289954	51299	1	375484	ENST00000514128.1	13521	ENSG00000170085	SIMC1	SUMO interacting motifs containing 1
chr5	176304834	176305951	1118	*	Intron (ENST00000341199.10/375484, intron 3 of 8)	5	176313080	176345989	32910	1	375484	ENST00000332772.4	-7129	ENSG00000170085	SIMC1	SUMO interacting motifs containing 1
chr5	176304834	176305951	1118	*	Intron (ENST00000341199.10/375484, intron 3 of 8)	5	176313080	176345989	32910	1	375484	ENST00000332772.4	-7129	ENSG00000170085	SIMC1	SUMO interacting motifs containing 1
chr5	176433262	176433626	365	*	Distal Intergenic	5	176447628	176486427	38800	1	23197	ENST00000510730.5	-14002	ENSG00000113194	FAF2	Fas associated factor family member 2
chr5	176727352	176727778	427	*	Intron (ENST00000512245.1/ENST00000512245.1, intron 3 of 3)	5	176743205	176743871	667	1	102577424	ENST00000512115.2	-15427	ENSG00000248859	LINC01574	long intergenic non-protein coding RNA 1574
chr5	176962131	176962579	449	*	Intron (ENST00000377227.8/51720, intron 6 of 14)	5	176908633	176968889	60257	2	51720	ENST00000503273.1	6310	ENSG00000087206	UIMC1	ubiquitin interaction motif containing 1
chr5	177132617	177133174	558	*	Promoter (<=1kb)	5	177133025	177285364	152340	1	64324	ENST00000689549.1	0	ENSG00000165671	NSD1	nuclear receptor binding SET domain protein 1
chr5	177345695	177346060	366	*	Intron (ENST00000694903.1/10960, intron 2 of 7)	5	177331575	177340522	8948	2	10960	ENST00000694904.1	-5173	ENSG00000169223	LMAN2	lectin, mannose binding 2
chr5	177400193	177400530	338	*	Promoter (<=1kb)	5	177400109	177400661	553	2	345456	ENST00000358571.3	131	ENSG00000196570	PFN3	profilin 3
chr5	177688252	177688625	374	*	Intron (ENST00000509363.1/107986489, intron 1 of 2)	5	177682294	177713969	31676	1	107986489	ENST00000509363.1	5958		LOC107986489	uncharacterized LOC107986489
chr5	177971149	177971491	343	*	Exon (ENST00000505831.1/ENST00000505831.1, exon 1 of 1)	5	177953165	177957759	4595	1	100128340	ENST00000503263.1	17984		LOC100128340	uncharacterized LOC100128340
chr5	178203818	178204183	366	*	Promoter (<=1kb)	5	178204533	178211155	6623	1	3182	ENST00000506339.5	-350	ENSG00000197451	HNRNPAB	heterogeneous nuclear ribonucleoprotein A/B
chr5	178719630	178720031	402	*	Intron (ENST00000638723.1/102724657, intron 3 of 7)	5	178694605	178729335	34731	2	102724657	ENST00000638723.1	9304	ENSG00000285891	MSANTD5	Myb/SANT DNA binding domain containing 5
chr5	179280277	179280659	383	*	Intron (ENST00000251582.12/9509, intron 2 of 21)	5	179120172	179345430	225259	2	9509	ENST00000518335.3	64771	ENSG00000087116	ADAMTS2	ADAM metallopeptidase with thrombospondin type 1 motif 2
chr5	179308371	179308878	508	*	Intron (ENST00000251582.12/9509, intron 2 of 21)	5	179120172	179345430	225259	2	9509	ENST00000518335.3	36552	ENSG00000087116	ADAMTS2	ADAM metallopeptidase with thrombospondin type 1 motif 2
chr5	179377802	179378224	423	*	Promoter (<=1kb)	5	179377531	179378761	1231	2	107986494	ENST00000519603.1	537		LOC107986494	uncharacterized LOC107986494
chr5	179497705	179498197	493	*	Distal Intergenic	5	179522457	179525074	2618	1	100289470	ENST00000505650.2	-24260	ENSG00000251545	LOC100289470	chromosome 5 open reading frame 60-like
chr5	179632057	179632608	552	*	Promoter (1-2kb)	5	179623049	179634440	11392	2	3187	ENST00000522256.1	1832	ENSG00000169045	HNRNPH1	heterogeneous nuclear ribonucleoprotein H1
chr5	179651139	179651616	478	*	Promoter (<=1kb)	5	179651284	179652457	1174	1	100502572	ENST00000418535.3	0		LOC100502572	chromosome 5 open reading frame 60-like
chr5	179774565	179775113	549	*	3' UTR	5	179770928	179774468	3541	1	9794	ENST00000511027.1	3637	ENSG00000161021	MAML1	mastermind like transcriptional coactivator 1
chr5	179974844	179975247	404	*	Exon (ENST00000649184.1/ENST00000649184.1, exon 1 of 3)	5	179976774	179978287	1514	2	55819	ENST00000523487.1	3040	ENSG00000113269	RNF130	ring finger protein 130
chr5	180015958	180016655	698	*	Promoter (<=1kb)	5	180015303	180015397	95	2	442908	ENST00000362125.3	-561	ENSG00000198995	MIR340	microRNA 340
chr5	180241517	180241863	347	*	Promoter (1-2kb)	5	180236526	180242900	6375	2	5601	ENST00000520212.6	1037	ENSG00000050748	MAPK9	mitogen-activated protein kinase 9
chr5	180353744	180354176	433	*	Promoter (<=1kb)	5	180335869	180353336	17468	2	9945	ENST00000503546.1	-408	ENSG00000131459	GFPT2	glutamine-fructose-6-phosphate transaminase 2
chr5	180388723	180389193	471	*	Distal Intergenic	5	180335869	180353336	17468	2	9945	ENST00000503546.1	-35387	ENSG00000131459	GFPT2	glutamine-fructose-6-phosphate transaminase 2
chr5	180494611	180495166	556	*	Promoter (<=1kb)	5	180494707	180564682	69976	1	57472	ENST00000502447.1	0	ENSG00000113300	CNOT6	CCR4-NOT transcription complex subunit 6
chr5	180591486	180591951	466	*	Promoter (<=1kb)	5	180590105	180591499	1395	2	92304	ENST00000292641.4	0	ENSG00000161055	SCGB3A1	secretoglobin family 3A member 1
chr5	180596462	180596950	489	*	Distal Intergenic	5	180590105	180591499	1395	2	92304	ENST00000292641.4	-4963	ENSG00000161055	SCGB3A1	secretoglobin family 3A member 1
chr5	181032334	181032709	376	*	Distal Intergenic	5	181040225	181057169	16945	1	153579	ENST00000376841.6	-7516	ENSG00000165810	BTNL9	butyrophilin like 9
chr5	181054129	181054532	404	*	Promoter (<=1kb)	5	181054061	181059312	5252	1	153579	ENST00000512570.1	68	ENSG00000165810	BTNL9	butyrophilin like 9
chr5	181164753	181165199	447	*	Distal Intergenic	5	181147638	181159285	11648	1	285659	ENST00000641791.1	17115	ENSG00000182613	OR2V2	olfactory receptor family 2 subfamily V member 2
chr5	181190477	181191492	1016	*	Promoter (<=1kb)	5	181191046	181191852	807	2	102577426	ENST00000513771.1	360	ENSG00000248473	LINC01962	long intergenic non-protein coding RNA 1962
chr5	181190477	181191492	1016	*	Promoter (<=1kb)	5	181191046	181191852	807	2	102577426	ENST00000513771.1	360	ENSG00000248473	LINC01962	long intergenic non-protein coding RNA 1962
chr5	181190477	181191492	1016	*	Promoter (<=1kb)	5	181191046	181191852	807	2	102577426	ENST00000513771.1	360	ENSG00000248473	LINC01962	long intergenic non-protein coding RNA 1962
chr5	181204254	181204651	398	*	Promoter (<=1kb)	5	181193925	181204340	10416	2	81786	ENST00000393315.5	0	ENSG00000146054	TRIM7	tripartite motif containing 7
chr5	181232645	181232998	354	*	Promoter (<=1kb)	5	181233409	181235397	1989	1	90933	ENST00000514219.1	-411	ENSG00000146063	TRIM41	tripartite motif containing 41
chr5	181261275	181261720	446	*	Promoter (<=1kb)	5	181261222	181272307	11086	1	100507602	ENST00000507434.1	53	ENSG00000248275	TRIM52-AS1	TRIM52 antisense RNA 1 (head to head)
chr5	181327479	181327805	327	*	Distal Intergenic	5	181316368	181324685	8318	1	100132062	ENST00000604354.1	11111		LOC100132062	uncharacterized LOC100132062
chr5	181442408	181442768	361	*	Distal Intergenic	5	181316368	181324685	8318	1	100132062	ENST00000604354.1	126040		LOC100132062	uncharacterized LOC100132062
chr6	390760	391363	604	*	Promoter (<=1kb)	6	391739	407978	16240	1	3662	ENST00000696871.1	-376	ENSG00000137265	IRF4	interferon regulatory factor 4
chr6	520025	520459	435	*	Intron (ENST00000230449.9/55770, intron 23 of 27)	6	453391	477829	24439	1	105374875	ENST00000661640.1	66634
chr6	892771	893204	434	*	Distal Intergenic	6	997024	1003720	6697	2	285768	ENST00000669177.1	110516	ENSG00000286785	LINC01622	long intergenic non-protein coding RNA 1622
chr6	1080599	1081058	460	*	Intron (ENST00000314040.1/ENST00000314040.1, intron 1 of 2)	6	958338	1100269	141932	2	285768	ENST00000612554.2	19211	ENSG00000286785	LINC01622	long intergenic non-protein coding RNA 1622
chr6	1316362	1316911	550	*	Distal Intergenic	6	1312098	1314758	2661	1	94234	ENST00000296839.5	4264	ENSG00000164379	FOXQ1	forkhead box Q1
chr6	1317396	1317984	589	*	Distal Intergenic	6	1312098	1314758	2661	1	94234	ENST00000296839.5	5298	ENSG00000164379	FOXQ1	forkhead box Q1
chr6	1390232	1390578	347	*	Promoter (<=1kb)	6	1390314	1390411	98	2	102466720	ENST00000611664.1	0	ENSG00000275859	MIR6720	microRNA 6720
chr6	1416208	1416623	416	*	Distal Intergenic	6	1390314	1390411	98	2	102466720	ENST00000611664.1	-25797	ENSG00000275859	MIR6720	microRNA 6720
chr6	1456974	1457564	591	*	Distal Intergenic	6	1390314	1390411	98	2	102466720	ENST00000611664.1	-66563	ENSG00000275859	MIR6720	microRNA 6720
chr6	1604385	1605240	856	*	Promoter (<=1kb)	6	1605531	1606079	549	1	101927703	ENST00000628509.1	-291		FOXCUT	FOXC1 upstream transcript
chr6	1609188	1609552	365	*	Promoter (<=1kb)	6	1609915	1613897	3983	1	2296	ENST00000645831.2	-363	ENSG00000054598	FOXC1	forkhead box C1
chr6	1613927	1614675	749	*	Downstream (<=300bp)	6	1609915	1613897	3983	1	2296	ENST00000645831.2	4012	ENSG00000054598	FOXC1	forkhead box C1
chr6	1613927	1614675	749	*	Downstream (<=300bp)	6	1609915	1613897	3983	1	2296	ENST00000645831.2	4012	ENSG00000054598	FOXC1	forkhead box C1
chr6	1624991	1625502	512	*	Promoter (<=1kb)	6	1623806	1625501	1696	2	2762	ENST00000467288.6	0	ENSG00000112699	GMDS	GDP-mannose 4,6-dehydratase
chr6	2244934	2245426	493	*	Promoter (<=1kb)	6	1623806	2245605	621800	2	2762	ENST00000380815.5	179	ENSG00000112699	GMDS	GDP-mannose 4,6-dehydratase
chr6	2436640	2437030	391	*	Intron (ENST00000657072.1/100508120, intron 4 of 4)	6	2396572	2399866	3295	1	100508120	ENST00000666817.1	40068	ENSG00000250903	GMDS-DT	GMDS divergent transcript
chr6	2509841	2510385	545	*	Intron (ENST00000659523.1/100508120, intron 3 of 3)	6	2617144	2637455	20312	1	105374885	ENST00000649361.1	-106759		LINC02521	long intergenic non-protein coding RNA 2521
chr6	2685590	2686068	479	*	Intron (ENST00000647417.1/340156, intron 3 of 11)	6	2621911	2634622	12712	2	154386	ENST00000692706.2	-50968	ENSG00000164385	LINC01600	long intergenic non-protein coding RNA 1600
chr6	2765457	2766130	674	*	Promoter (<=1kb)	6	2766052	2786952	20901	1	56897	ENST00000380769.8	0	ENSG00000124535	WRNIP1	WRN helicase interacting protein 1
chr6	2788690	2789354	665	*	Distal Intergenic	6	2663814	2770330	106517	2	340156	ENST00000698899.1	-18360	ENSG00000145949	MYLK4	myosin light chain kinase family member 4
chr6	2788690	2789354	665	*	Distal Intergenic	6	2663814	2770330	106517	2	340156	ENST00000698899.1	-18360	ENSG00000145949	MYLK4	myosin light chain kinase family member 4
chr6	2792983	2793681	699	*	Distal Intergenic	6	2663814	2770330	106517	2	340156	ENST00000698899.1	-22653	ENSG00000145949	MYLK4	myosin light chain kinase family member 4
chr6	2903021	2903695	675	*	Promoter (<=1kb)	6	2887270	2903309	16040	2	5272	ENST00000380698.5	0	ENSG00000170542	SERPINB9	serpin family B member 9
chr6	2903021	2903695	675	*	Promoter (<=1kb)	6	2887270	2903309	16040	2	5272	ENST00000380698.5	0	ENSG00000170542	SERPINB9	serpin family B member 9
chr6	2935732	2936271	540	*	Distal Intergenic	6	2948170	2955882	7713	2	5269	ENST00000644697.1	19611	ENSG00000124570	SERPINB6	serpin family B member 6
chr6	3000066	3000533	468	*	Promoter (<=1kb)	6	3000158	3019755	19598	1	4835	ENST00000380430.6	0	ENSG00000124588	NQO2	N-ribosyldihydronicotinamide:quinone reductase 2
chr6	3091444	3091897	454	*	Promoter (2-3kb)	6	3094047	3115150	21104	1	8737	ENST00000679677.1	-2150	ENSG00000137275	RIPK1	receptor interacting serine/threonine kinase 1
chr6	3156678	3157420	743	*	Promoter (<=1kb)	6	3153497	3156810	3314	2	7280	ENST00000679400.1	0	ENSG00000137267	TUBB2A	tubulin beta 2A class IIa
chr6	3177102	3177634	533	*	Exon (ENST00000404155.1/ENST00000404155.1, exon 3 of 3)	6	3182626	3195784	13159	2	100507194	ENST00000435043.3	18150	ENSG00000230269	LINC02525	long intergenic non-protein coding RNA 2525
chr6	3177102	3177634	533	*	Exon (ENST00000404155.1/ENST00000404155.1, exon 3 of 3)	6	3182626	3195784	13159	2	100507194	ENST00000435043.3	18150	ENSG00000230269	LINC02525	long intergenic non-protein coding RNA 2525
chr6	3253368	3253896	529	*	Intron (ENST00000509933.1/100422781, intron 2 of 2)	6	3258897	3267779	8883	1	389362	ENST00000380305.4	-5001	ENSG00000180822	PSMG4	proteasome assembly chaperone 4
chr6	3285420	3286041	622	*	Promoter (1-2kb)	6	3273356	3284120	10765	2	63027	ENST00000482874.1	-1300	ENSG00000137266	SLC22A23	solute carrier family 22 member 23
chr6	3285420	3286041	622	*	Promoter (1-2kb)	6	3273356	3284120	10765	2	63027	ENST00000482874.1	-1300	ENSG00000137266	SLC22A23	solute carrier family 22 member 23
chr6	3455689	3456100	412	*	Promoter (<=1kb)	6	3283465	3456043	172579	2	63027	ENST00000485307.5	0	ENSG00000137266	SLC22A23	solute carrier family 22 member 23
chr6	3564223	3564625	403	*	Distal Intergenic	6	3593578	3599126	5549	2	100507336	ENST00000660471.1	34501	ENSG00000228793	LOC100507336	uncharacterized LOC100507336
chr6	3610649	3610967	319	*	Intron (ENST00000665760.1/100507336, intron 1 of 2)	6	3593578	3599126	5549	2	100507336	ENST00000660471.1	-11523	ENSG00000228793	LOC100507336	uncharacterized LOC100507336
chr6	3625858	3626327	470	*	Promoter (1-2kb)	6	3593848	3624747	30900	2	100507336	ENST00000443445.2	-1111	ENSG00000228793	LOC100507336	uncharacterized LOC100507336
chr6	3720721	3721244	524	*	Promoter (<=1kb)	6	3593489	3720081	126593	2	100507336	ENST00000666680.2	-640	ENSG00000228793	LOC100507336	uncharacterized LOC100507336
chr6	3751394	3752000	607	*	Promoter (<=1kb)	6	3722614	3751532	28919	2	221749	ENST00000477592.2	0	ENSG00000168994	PXDC1	PX domain containing 1
chr6	3751394	3752000	607	*	Promoter (<=1kb)	6	3722614	3751532	28919	2	221749	ENST00000477592.2	0	ENSG00000168994	PXDC1	PX domain containing 1
chr6	3771474	3772047	574	*	Distal Intergenic	6	3722619	3751713	29095	2	221749	ENST00000380283.5	-19761	ENSG00000168994	PXDC1	PX domain containing 1
chr6	3905956	3906282	327	*	Exon (ENST00000566733.3/ENST00000566733.3, exon 1 of 1)	6	3849373	3851317	1945	1	26240	ENST00000648326.1	56583	ENSG00000145945	FAM50B	family with sequence similarity 50 member B
chr6	4018196	4018536	341	*	Promoter (2-3kb)	6	4021267	4064982	43716	1	8899	ENST00000480058.5	-2731	ENSG00000112739	PRPF4B	pre-mRNA processing factor 4B
chr6	4579899	4580368	470	*	Intron (ENST00000642310.1/105374894, intron 2 of 4)	6	4304942	4583871	278930	2	105374894	ENST00000642310.1	3503		LOC105374894	uncharacterized LOC105374894
chr6	4588896	4589318	423	*	Distal Intergenic	6	4304942	4583871	278930	2	105374894	ENST00000642310.1	-5025		LOC105374894	uncharacterized LOC105374894
chr6	4725120	4725789	670	*	Intron (ENST00000328908.9/9425, intron 2 of 8)	6	4715841	4892112	176272	1	9425	ENST00000491864.1	9279	ENSG00000153046	CDYL	chromodomain Y like
chr6	5105187	5105659	473	*	Intron (ENST00000606472.1/ENST00000606472.1, intron 1 of 1)	6	5085341	5089487	4147	1	648791	ENST00000405617.4	19846	ENSG00000219607	PPP1R3G	protein phosphatase 1 regulatory subunit 3G
chr6	5105187	5105659	473	*	Intron (ENST00000606472.1/ENST00000606472.1, intron 1 of 1)	6	5085341	5089487	4147	1	648791	ENST00000405617.4	19846	ENSG00000219607	PPP1R3G	protein phosphatase 1 regulatory subunit 3G
chr6	6377281	6377610	330	*	Intron (ENST00000429345.5/285780, intron 4 of 7)	6	6360290	6397715	37426	2	285780	ENST00000701209.1	20105	ENSG00000216863	LY86-AS1	LY86 antisense RNA 1
chr6	6613318	6613820	503	*	Intron (ENST00000379953.6/9450, intron 2 of 5)	6	6360591	6622695	262105	2	285780	ENST00000435641.5	8875	ENSG00000216863	LY86-AS1	LY86 antisense RNA 1
chr6	6826437	6826780	344	*	Distal Intergenic	6	6765935	6801186	35252	2	101928004	ENST00000702519.1	-25251		LOC101928004	uncharacterized LOC101928004
chr6	6970970	6971593	624	*	Distal Intergenic	6	6993191	6995727	2537	1	105374904	ENST00000423568.2	-21598		LOC105374904	uncharacterized LOC105374904
chr6	7316854	7317303	450	*	Intron (ENST00000488834.5/6745, intron 2 of 4)	6	7301390	7313231	11842	2	6745	ENST00000483409.1	-3623	ENSG00000124783	SSR1	signal sequence receptor subunit 1
chr6	7456137	7456733	597	*	Distal Intergenic	6	7410378	7411567	1190	1	83732	ENST00000493691.1	45759	ENSG00000124784	RIOK1	RIO kinase 1
chr6	7726310	7726740	431	*	Promoter (<=1kb)	6	7726099	7881728	155630	1	654	ENST00000283147.7	211	ENSG00000153162	BMP6	bone morphogenetic protein 6
chr6	7727197	7727581	385	*	Promoter (1-2kb)	6	7726099	7881728	155630	1	654	ENST00000283147.7	1098	ENSG00000153162	BMP6	bone morphogenetic protein 6
chr6	7909852	7910479	628	*	Promoter (<=1kb)	6	7883144	7910077	26934	2	81567	ENST00000473453.2	0	ENSG00000239264	TXNDC5	thioredoxin domain containing 5
chr6	7909852	7910479	628	*	Promoter (<=1kb)	6	7883144	7910077	26934	2	81567	ENST00000473453.2	0	ENSG00000239264	TXNDC5	thioredoxin domain containing 5
chr6	8964915	8965367	453	*	Promoter (<=1kb)	6	8965188	9096238	131051	1	105374914	ENST00000643526.1	0		LOC105374914	uncharacterized LOC105374914
chr6	9290501	9290959	459	*	Intron (ENST00000645747.1/100506207, intron 7 of 8)	6	9124221	9161777	37557	2	107986562	ENST00000431369.1	-128724		LOC107986562	uncharacterized LOC107986562
chr6	10074692	10075135	444	*	Intron (ENST00000485268.1/266553, intron 1 of 4)	6	9896711	10060765	164055	2	266553	ENST00000472329.5	-13927		OFCC1	orofacial cleft 1 candidate 1
chr6	10171581	10172113	533	*	Intron (ENST00000481704.1/266553, intron 1 of 2)	6	10060702	10211540	150839	2	266553	ENST00000462111.1	39427		OFCC1	orofacial cleft 1 candidate 1
chr6	10382451	10382887	437	*	Distal Intergenic	6	10404502	10407928	3427	1	109729173	ENST00000645232.1	-21615	ENSG00000285278	TFAP2A-AS2	TFAP2A antisense RNA 2
chr6	10384828	10385227	400	*	Distal Intergenic	6	10404502	10407928	3427	1	109729173	ENST00000645232.1	-19275	ENSG00000285278	TFAP2A-AS2	TFAP2A antisense RNA 2
chr6	10391048	10391463	416	*	Distal Intergenic	6	10404502	10407928	3427	1	109729173	ENST00000645232.1	-13039	ENSG00000285278	TFAP2A-AS2	TFAP2A antisense RNA 2
chr6	10411050	10411779	730	*	Promoter (<=1kb)	6	10398688	10411018	12331	2	7020	ENST00000497266.5	-32	ENSG00000137203	TFAP2A	transcription factor AP-2 alpha
chr6	10422074	10422404	331	*	Promoter (2-3kb)	6	10404668	10419659	14992	2	7020	ENST00000473652.1	-2415	ENSG00000137203	TFAP2A	transcription factor AP-2 alpha
chr6	10422074	10422404	331	*	Promoter (2-3kb)	6	10404668	10419659	14992	2	7020	ENST00000473652.1	-2415	ENSG00000137203	TFAP2A	transcription factor AP-2 alpha
chr6	10720080	10720733	654	*	Promoter (2-3kb)	6	10722915	10731119	8205	1	51522	ENST00000541412.5	-2182	ENSG00000111843	TMEM14C	transmembrane protein 14C
chr6	10881660	10882167	508	*	Promoter (<=1kb)	6	10873223	10882041	8819	2	9247	ENST00000379491.5	0	ENSG00000124827	GCM2	glial cells missing transcription factor 2
chr6	11043663	11043991	329	*	Promoter (<=1kb)	6	11043744	11079098	35355	1	100506409	ENST00000666965.1	0	ENSG00000230314	ELOVL2-AS1	ELOVL2 antisense RNA 1
chr6	11087181	11087680	500	*	Distal Intergenic	6	11093834	11138733	44900	1	221710	ENST00000416247.4	-6154	ENSG00000224531	SMIM13	small integral membrane protein 13
chr6	11087181	11087680	500	*	Distal Intergenic	6	11093834	11138733	44900	1	221710	ENST00000416247.4	-6154	ENSG00000224531	SMIM13	small integral membrane protein 13
chr6	11402558	11403099	542	*	Distal Intergenic	6	11414636	11506365	91730	1	105374928	ENST00000665550.1	-11537		LOC105374928	uncharacterized LOC105374928
chr6	11416906	11417513	608	*	Promoter (<=1kb)	6	11417207	11481324	64118	1	105374928	ENST00000669663.1	0		LOC105374928	uncharacterized LOC105374928
chr6	11932929	11933290	362	*	Distal Intergenic	6	11990338	12001286	10949	2	101928253	ENST00000456036.2	67996	ENSG00000225102	LOC101928253	uncharacterized LOC101928253
chr6	12012643	12013071	429	*	Promoter (<=1kb)	6	12012702	12120180	107479	1	3096	ENST00000478545.1	0	ENSG00000095951	HIVEP1	HIVEP zinc finger 1
chr6	12108384	12109006	623	*	Intron (ENST00000491710.5/3096, intron 3 of 3)	6	12125746	12164575	38830	1	3096	ENST00000399469.2	-16740	ENSG00000095951	HIVEP1	HIVEP zinc finger 1
chr6	12323644	12324086	443	*	Distal Intergenic	6	12290361	12297194	6834	1	1906	ENST00000379375.6	33283	ENSG00000078401	EDN1	endothelin 1
chr6	13511267	13511694	428	*	Distal Intergenic	6	13469268	13487662	18395	2	54438	ENST00000603223.1	-23605	ENSG00000145990	GFOD1	glucose-fructose oxidoreductase domain containing 1
chr6	13615428	13616050	623	*	Promoter (<=1kb)	6	13615547	13618217	2671	1	51406	ENST00000420088.1	0	ENSG00000225921	NOL7	nucleolar protein 7
chr6	13716599	13716923	325	*	Distal Intergenic	6	13621498	13711835	90338	2	10048	ENST00000011619.6	-4764	ENSG00000010017	RANBP9	RAN binding protein 9
chr6	13769699	13770128	430	*	Distal Intergenic	6	13787134	13801345	14212	2	63933	ENST00000607303.1	31217	ENSG00000050393	MCUR1	mitochondrial calcium uniporter regulator 1
chr6	14017922	14018425	504	*	Distal Intergenic	6	13925193	13980008	54816	1	221687	ENST00000537388.1	92729	ENSG00000180537	RNF182	ring finger protein 182
chr6	14017922	14018425	504	*	Distal Intergenic	6	13925193	13980008	54816	1	221687	ENST00000537388.1	92729	ENSG00000180537	RNF182	ring finger protein 182
chr6	14133267	14133597	331	*	Intron (ENST00000612003.4/9308, intron 3 of 4)	6	14117772	14136906	19135	1	9308	ENST00000379153.4	15495	ENSG00000112149	CD83	CD83 molecule
chr6	14479889	14480275	387	*	Intron (ENST00000666857.1/101928331, intron 1 of 2)	6	14431683	14502701	71019	1	101928331	ENST00000666857.1	48206		LOC101928331	uncharacterized LOC101928331
chr6	15095264	15095616	353	*	Distal Intergenic	6	14976213	15090170	113958	2	105374945	ENST00000656344.1	-5094		LOC105374945	uncharacterized LOC105374945
chr6	15189306	15189803	498	*	Distal Intergenic	6	15246069	15522042	275974	1	3720	ENST00000341776.7	-56266	ENSG00000008083	JARID2	jumonji and AT-rich interaction domain containing 2
chr6	15244703	15245225	523	*	Promoter (<=1kb)	6	15246069	15522042	275974	1	3720	ENST00000341776.7	-844	ENSG00000008083	JARID2	jumonji and AT-rich interaction domain containing 2
chr6	15415252	15416210	959	*	Intron (ENST00000341776.7/3720, intron 3 of 17)	6	15501358	15508393	7036	1	3720	ENST00000474854.1	-85148	ENSG00000008083	JARID2	jumonji and AT-rich interaction domain containing 2
chr6	15415252	15416210	959	*	Intron (ENST00000341776.7/3720, intron 3 of 17)	6	15501358	15508393	7036	1	3720	ENST00000474854.1	-85148	ENSG00000008083	JARID2	jumonji and AT-rich interaction domain containing 2
chr6	16040403	16040816	414	*	Distal Intergenic	6	15994944	15999797	4854	1	101928406	ENST00000451285.1	45459		LINC02543	long intergenic non-protein coding RNA 2543
chr6	16069130	16069713	584	*	Distal Intergenic	6	16129086	16148248	19163	1	29116	ENST00000356840.8	-59373	ENSG00000007944	MYLIP	myosin regulatory light chain interacting protein
chr6	16198271	16198757	487	*	Distal Intergenic	6	16238587	16295549	56963	1	2766	ENST00000259727.5	-39830	ENSG00000137198	GMPR	guanosine monophosphate reductase
chr6	16218194	16218562	369	*	Distal Intergenic	6	16238587	16295549	56963	1	2766	ENST00000259727.5	-20025	ENSG00000137198	GMPR	guanosine monophosphate reductase
chr6	16226811	16227268	458	*	Distal Intergenic	6	16238587	16295549	56963	1	2766	ENST00000259727.5	-11319	ENSG00000137198	GMPR	guanosine monophosphate reductase
chr6	16306403	16306816	414	*	Exon (ENST00000244769.8/6310, exon 9 of 9)	6	16289945	16295121	5177	1	2766	ENST00000540478.1	16458	ENSG00000137198	GMPR	guanosine monophosphate reductase
chr6	16326299	16326710	412	*	Exon (ENST00000244769.8/6310, exon 8 of 9)	6	16289945	16295121	5177	1	2766	ENST00000540478.1	36354	ENSG00000137198	GMPR	guanosine monophosphate reductase
chr6	16760252	16760833	582	*	Promoter (<=1kb)	6	16735454	16760102	24649	2	6310	ENST00000676138.1	-150	ENSG00000124788	ATXN1	ataxin 1
chr6	17015809	17016140	332	*	Promoter (<=1kb)	6	17015817	17034396	18580	1	105374951	ENST00000654964.1	0		LOC105374951	uncharacterized LOC105374951
chr6	17200222	17200882	661	*	Distal Intergenic	6	17127938	17131372	3435	1	401236	ENST00000366215.2	72284	ENSG00000230873	STMND1	stathmin domain containing 1
chr6	17728829	17729233	405	*	Distal Intergenic	6	17615037	17706925	91889	2	9972	ENST00000262077.3	-21904	ENSG00000124789	NUP153	nucleoporin 153
chr6	18009850	18010272	423	*	Distal Intergenic	6	17763693	17987635	223943	2	63971	ENST00000259711.11	-22215	ENSG00000137177	KIF13A	kinesin family member 13A
chr6	18326646	18326985	340	*	Distal Intergenic	6	18387350	18468870	81521	1	255488	ENST00000259939.4	-60365	ENSG00000137393	RNF144B	ring finger protein 144B
chr6	18347622	18347953	332	*	Distal Intergenic	6	18387350	18468870	81521	1	255488	ENST00000259939.4	-39397	ENSG00000137393	RNF144B	ring finger protein 144B
chr6	19838042	19838410	369	*	Promoter (<=1kb)	6	19534944	19839080	304137	2	105374959	ENST00000432171.2	670
chr6	20244683	20245426	744	*	Intron (ENST00000449143.2/101928573, intron 1 of 2)	6	20265720	20307200	41481	1	101928573	ENST00000659723.1	-20294		LOC101928573	uncharacterized LOC101928573
chr6	20301202	20301698	497	*	Intron (ENST00000449143.2/101928573, intron 2 of 2)	6	20321461	20333193	11733	1	107986576	ENST00000662918.1	-19763
chr6	20555739	20556202	464	*	Intron (ENST00000274695.8/54901, intron 4 of 15)	6	20546341	21232404	686064	1	54901	ENST00000378610.1	9398	ENSG00000145996	CDKAL1	CDK5 regulatory subunit associated protein 1 like 1
chr6	21594391	21594739	349	*	Promoter (<=1kb)	6	21593751	21598619	4869	1	6659	ENST00000244745.4	640	ENSG00000124766	SOX4	SRY-box transcription factor 4
chr6	21796577	21797250	674	*	Intron (ENST00000685576.1/401237, intron 4 of 12)	6	21758478	22194224	435747	1	401237	ENST00000658974.1	38099		CASC15	cancer susceptibility 15
chr6	22318465	22318908	444	*	Intron (ENST00000561912.3/105374971, intron 6 of 10)	6	22290216	22302826	12611	2	5617	ENST00000651245.1	-15639	ENSG00000172179	PRL	prolactin
chr6	22318465	22318908	444	*	Intron (ENST00000561912.3/105374971, intron 6 of 10)	6	22290216	22302826	12611	2	5617	ENST00000651245.1	-15639	ENSG00000172179	PRL	prolactin
chr6	24761213	24761783	571	*	Distal Intergenic	6	24774931	24786095	11165	1	51053	ENST00000356509.7	-13148	ENSG00000112312	GMNN	geminin DNA replication inhibitor
chr6	24761213	24761783	571	*	Distal Intergenic	6	24774931	24786095	11165	1	51053	ENST00000356509.7	-13148	ENSG00000112312	GMNN	geminin DNA replication inhibitor
chr6	25975082	25975426	345	*	Intron (ENST00000357085.5/10475, intron 7 of 7)	6	25962802	25991231	28430	1	10475	ENST00000357085.5	12280	ENSG00000112343	TRIM38	tripartite motif containing 38
chr6	26521927	26522342	416	*	Promoter (<=1kb)	6	26521709	26527404	5696	1	493812	ENST00000411553.3	218	ENSG00000228223	HCG11	HLA complex group 11
chr6	26588418	26588795	378	*	Distal Intergenic	6	26596953	26600739	3787	1	29777	ENST00000274849.3	-8158	ENSG00000146109	ABT1	activator of basal transcription 1
chr6	26734942	26735293	352	*	Distal Intergenic	6	26677003	26683211	6209	1	102724851	ENST00000647995.1	57939		LOC102724851	uncharacterized LOC102724851
chr6	27826770	27827359	590	*	Promoter (2-3kb)	6	27824092	27824480	389	1	8363	ENST00000355057.3	2678	ENSG00000197238	H4C11	H4 clustered histone 11
chr6	28080544	28081360	817	*	Promoter (<=1kb)	6	28080568	28089563	8996	1	7718	ENST00000377325.2	0	ENSG00000197279	ZNF165	zinc finger protein 165
chr6	28443253	28443658	406	*	Promoter (<=1kb)	6	28431930	28443480	11551	2	222696	ENST00000481983.5	0	ENSG00000187987	ZSCAN23	zinc finger and SCAN domain containing 23
chr6	28446995	28447393	399	*	Exon (ENST00000489116.1/ENST00000489116.1, exon 1 of 1)	6	28434891	28443502	8612	2	222696	ENST00000486481.1	-3493	ENSG00000187987	ZSCAN23	zinc finger and SCAN domain containing 23
chr6	28639769	28640237	469	*	Intron (ENST00000653211.1/105374996, intron 3 of 4)	6	28635569	28649538	13970	1	105374996	ENST00000653211.1	4200		LOC105374996	uncharacterized LOC105374996
chr6	29014886	29015498	613	*	Distal Intergenic	6	28994785	29005316	10532	2	282890	ENST00000483450.1	-9570	ENSG00000197935	ZNF311	zinc finger protein 311
chr6	29159767	29160166	400	*	Distal Intergenic	6	29170907	29175811	4905	1	26707	ENST00000641417.1	-10741	ENSG00000204700	OR2J2	olfactory receptor family 2 subfamily J member 2
chr6	29545191	29545587	397	*	Distal Intergenic	6	29550407	29557721	7315	1	442197	ENST00000641730.1	-4820	ENSG00000237988	OR2I1P	olfactory receptor family 2 subfamily I member 1 pseudogene
chr6	29553334	29553713	380	*	Promoter (2-3kb)	6	29550407	29557773	7367	1	442197	ENST00000641137.2	2927	ENSG00000237988	OR2I1P	olfactory receptor family 2 subfamily I member 1 pseudogene
chr6	29718793	29719206	414	*	Distal Intergenic	6	29722775	29726526	3752	1	3134	ENST00000376861.5	-3569	ENSG00000204642	HLA-F	major histocompatibility complex, class I, F
chr6	29723426	29723757	332	*	Promoter (<=1kb)	6	29723427	29726526	3100	1	3134	ENST00000489502.5	0	ENSG00000204642	HLA-F	major histocompatibility complex, class I, F
chr6	29748504	29748884	381	*	Promoter (<=1kb)	6	29741731	29748969	7239	2	285830	ENST00000510438.1	85	ENSG00000214922	HLA-F-AS1	HLA-F antisense RNA 1
chr6	30529233	30529651	419	*	Distal Intergenic	6	30516266	30519217	2952	1	111082993	ENST00000415195.1	12967		LINC02569	long intergenic non-protein coding RNA 2569
chr6	31815930	31816802	873	*	Promoter (<=1kb)	6	31815543	31817942	2400	1	3303	ENST00000375651.7	387	ENSG00000204389	HSPA1A	heat shock protein family A (Hsp70) member 1A
chr6	31853661	31854031	371	*	Distal Intergenic	6	31857659	31862796	5138	2	4758	ENST00000495807.1	8765	ENSG00000204386	NEU1	neuraminidase 1
chr6	32029798	32030166	369	*	Promoter (<=1kb)	6	32029669	32032103	2435	1	721	ENST00000649658.1	129	ENSG00000224389	C4B	complement C4B (Chido blood group)
chr6	32346255	32346687	433	*	Intron (ENST00000646628.1/101929163, intron 1 of 3)	6	32293697	32367954	74258	2	10665	ENST00000698834.1	21267	ENSG00000204296	TSBP1	testis expressed basic protein 1
chr6	32384766	32385377	612	*	Intron (ENST00000646628.1/101929163, intron 2 of 3)	6	32390510	32393686	3177	1	414764	ENST00000426643.1	-5133	ENSG00000225914	HCG23	HLA complex group 23
chr6	32699525	32699919	395	*	Distal Intergenic	6	32718005	32719170	1166	1	102725019	ENST00000448198.2	-18086	ENSG00000232080	LOC102725019	uncharacterized LOC102725019
chr6	33192263	33192832	570	*	Promoter (<=1kb)	6	33162681	33192499	29819	2	1302	ENST00000374708.8	0	ENSG00000204248	COL11A2	collagen type XI alpha 2 chain
chr6	33304225	33304573	349	*	Promoter (<=1kb)	6	33301656	33304530	2875	2	6892	ENST00000699658.1	0	ENSG00000231925	TAPBP	TAP binding protein
chr6	33521528	33522016	489	*	Distal Intergenic	6	33540046	33584752	44707	1	449520	ENST00000612409.1	-18030	ENSG00000204188	GGNBP1	gametogenetin binding protein 1 (pseudogene)
chr6	33525280	33525721	442	*	Distal Intergenic	6	33540046	33584752	44707	1	449520	ENST00000612409.1	-14325	ENSG00000204188	GGNBP1	gametogenetin binding protein 1 (pseudogene)
chr6	33788395	33788956	562	*	Promoter (<=1kb)	6	33777154	33788830	11677	2	221496	ENST00000442696.6	0	ENSG00000161904	LEMD2	LEM domain nuclear envelope protein 2
chr6	33832479	33832832	354	*	Distal Intergenic	6	33794673	33804003	9331	2	4295	ENST00000430124.7	-28476	ENSG00000096395	MLN	motilin
chr6	33872047	33872497	451	*	Intron (ENST00000525912.1/100507584, intron 1 of 1)	6	33891327	33915115	23789	1	105375026	ENST00000666355.1	-18830	ENSG00000233183	LOC105375026	uncharacterized LOC105375026
chr6	34141294	34141795	502	*	Intron (ENST00000538487.7/2914, intron 1 of 10)	6	34018643	34146087	127445	2	2914	ENST00000538487.7	4292	ENSG00000124493	GRM4	glutamate metabotropic receptor 4
chr6	34144681	34145088	408	*	Promoter (<=1kb)	6	34018643	34146087	127445	2	2914	ENST00000538487.7	999	ENSG00000124493	GRM4	glutamate metabotropic receptor 4
chr6	34237759	34238317	559	*	Promoter (<=1kb)	6	34238791	34246230	7440	1	3159	ENST00000374116.3	-474	ENSG00000137309	HMGA1	high mobility group AT-hook 1
chr6	34465869	34466466	598	*	Promoter (<=1kb)	6	34466061	34535221	69161	1	29993	ENST00000620693.4	0	ENSG00000124507	PACSIN1	protein kinase C and casein kinase substrate in neurons 1
chr6	35071826	35072304	479	*	Intron (ENST00000360359.5/23294, intron 13 of 23)	6	35058453	35091405	32953	1	23294	ENST00000698908.1	13373	ENSG00000064999	ANKS1A	ankyrin repeat and sterile alpha motif domain containing 1A
chr6	35080803	35081435	633	*	Exon (ENST00000360359.5/23294, exon 17 of 24)	6	35058453	35091405	32953	1	23294	ENST00000698908.1	22350	ENSG00000064999	ANKS1A	ankyrin repeat and sterile alpha motif domain containing 1A
chr6	35080803	35081435	633	*	Exon (ENST00000360359.5/23294, exon 17 of 24)	6	35058453	35091405	32953	1	23294	ENST00000698908.1	22350	ENSG00000064999	ANKS1A	ankyrin repeat and sterile alpha motif domain containing 1A
chr6	35089365	35089732	368	*	3' UTR	6	35058453	35091405	32953	1	23294	ENST00000698908.1	30912	ENSG00000064999	ANKS1A	ankyrin repeat and sterile alpha motif domain containing 1A
chr6	35140966	35141394	429	*	Promoter (<=1kb)	6	35118071	35141323	23253	2	6954	ENST00000412155.6	0	ENSG00000124678	TCP11	t-complex 11
chr6	35242613	35243695	1083	*	Exon (ENST00000274938.8/222663, exon 14 of 22)	6	35258909	35288315	29407	1	7629	ENST00000491400.5	-15214	ENSG00000065029	ZNF76	zinc finger protein 76
chr6	35242613	35243695	1083	*	Exon (ENST00000274938.8/222663, exon 14 of 22)	6	35258909	35288315	29407	1	7629	ENST00000491400.5	-15214	ENSG00000065029	ZNF76	zinc finger protein 76
chr6	35242613	35243695	1083	*	Exon (ENST00000274938.8/222663, exon 14 of 22)	6	35258909	35288315	29407	1	7629	ENST00000491400.5	-15214	ENSG00000065029	ZNF76	zinc finger protein 76
chr6	35307047	35307436	390	*	Intron (ENST00000316637.7/50619, intron 1 of 10)	6	35316104	35321751	5648	1	50619	ENST00000468102.2	-8668	ENSG00000023892	DEF6	DEF6 guanine nucleotide exchange factor
chr6	35340334	35340777	444	*	Promoter (1-2kb)	6	35342558	35428178	85621	1	5467	ENST00000360694.8	-1781	ENSG00000112033	PPARD	peroxisome proliferator activated receptor delta
chr6	35383728	35385199	1472	*	Intron (ENST00000360694.8/5467, intron 2 of 7)	6	35342614	35428178	85565	1	5467	ENST00000311565.4	41114	ENSG00000112033	PPARD	peroxisome proliferator activated receptor delta
chr6	35383728	35385199	1472	*	Intron (ENST00000360694.8/5467, intron 2 of 7)	6	35342614	35428178	85565	1	5467	ENST00000311565.4	41114	ENSG00000112033	PPARD	peroxisome proliferator activated receptor delta
chr6	35496319	35496861	543	*	Promoter (<=1kb)	6	35473597	35496950	23354	2	7005	ENST00000402886.9	89	ENSG00000007866	TEAD3	TEA domain transcription factor 3
chr6	35688025	35688734	710	*	Promoter (<=1kb)	6	35573585	35688915	115331	2	2289	ENST00000539068.5	181	ENSG00000096060	FKBP5	FKBP prolyl isomerase 5
chr6	36024311	36024689	379	*	Promoter (<=1kb)	6	35943516	36024641	81126	2	116369	ENST00000490799.6	0	ENSG00000112053	SLC26A8	solute carrier family 26 member 8
chr6	36027981	36028618	638	*	Promoter (<=1kb)	6	36028158	36098054	69897	1	1432	ENST00000491957.5	0	ENSG00000112062	MAPK14	mitogen-activated protein kinase 14
chr6	36033302	36033630	329	*	Intron (ENST00000622903.4/1432, intron 1 of 6)	6	36029089	36076555	47467	1	1432	ENST00000472333.1	4213	ENSG00000112062	MAPK14	mitogen-activated protein kinase 14
chr6	36291548	36291911	364	*	Exon (ENST00000312917.9/285848, exon 2 of 8)	6	36270460	36307716	37257	1	285848	ENST00000457797.5	21088	ENSG00000180316	PNPLA1	patatin like phospholipase domain containing 1
chr6	36471826	36472206	381	*	Intron (ENST00000536244.5/222658, intron 2 of 6)	6	36443038	36474889	31852	1	222658	ENST00000460983.1	28788	ENSG00000112078	KCTD20	potassium channel tetramerization domain containing 20
chr6	36594206	36594774	569	*	Promoter (<=1kb)	6	36594353	36599845	5493	1	6428	ENST00000613941.4	0	ENSG00000112081	SRSF3	serine and arginine rich splicing factor 3
chr6	36959373	36959799	427	*	Intron (ENST00000647861.1/221476, intron 4 of 8)	6	36962990	36964667	1678	1	221476	ENST00000491324.1	-3191	ENSG00000164530	PI16	peptidase inhibitor 16
chr6	36962071	36962429	359	*	Promoter (<=1kb)	6	36962990	36964667	1678	1	221476	ENST00000491324.1	-561	ENSG00000164530	PI16	peptidase inhibitor 16
chr6	37077850	37078247	398	*	Distal Intergenic	6	37021542	37029069	7528	1	221472	ENST00000487920.1	56308	ENSG00000146192	FGD2	FYVE, RhoGEF and PH domain containing 2
chr6	37158009	37158339	331	*	Distal Intergenic	6	37170152	37175428	5277	1	5292	ENST00000373509.6	-11813	ENSG00000137193	PIM1	Pim-1 proto-oncogene, serine/threonine kinase
chr6	37165106	37165575	470	*	Distal Intergenic	6	37170152	37175428	5277	1	5292	ENST00000373509.6	-4577	ENSG00000137193	PIM1	Pim-1 proto-oncogene, serine/threonine kinase
chr6	37486638	37487016	379	*	Intron (ENST00000373408.4/154467, intron 1 of 3)	6	37475319	37482827	7509	1	23070	ENST00000457419.1	11319	ENSG00000137200	CMTR1	cap methyltransferase 1
chr6	37565783	37566614	832	*	Distal Intergenic	6	37555365	37555422	58	2	100616413	ENST00000579627.1	-10361	ENSG00000263926	MIR4462	microRNA 4462
chr6	37565783	37566614	832	*	Distal Intergenic	6	37555365	37555422	58	2	100616413	ENST00000579627.1	-10361	ENSG00000263926	MIR4462	microRNA 4462
chr6	37648899	37649525	627	*	Promoter (<=1kb)	6	37646303	37648630	2328	2	266727	ENST00000510077.1	-269	ENSG00000112139	MDGA1	MAM domain containing glycosylphosphatidylinositol anchor 1
chr6	37648899	37649525	627	*	Promoter (<=1kb)	6	37646303	37648630	2328	2	266727	ENST00000510077.1	-269	ENSG00000112139	MDGA1	MAM domain containing glycosylphosphatidylinositol anchor 1
chr6	39229287	39229740	454	*	Promoter (<=1kb)	6	39188971	39229475	40505	2	8645	ENST00000359534.4	0	ENSG00000164626	KCNK5	potassium two pore domain channel subfamily K member 5
chr6	39792082	39792684	603	*	Promoter (<=1kb)	6	39792298	39902450	110153	1	23500	ENST00000633794.1	0	ENSG00000146122	DAAM2	dishevelled associated activator of morphogenesis 2
chr6	39901523	39901892	370	*	Exon (ENST00000633794.1/23500, exon 26 of 26)	6	39888874	39897380	8507	2	100505635	ENST00000420293.1	-4143	ENSG00000235033	DAAM2-AS1	DAAM2 antisense RNA 1
chr6	40109064	40109408	345	*	Distal Intergenic	6	40271566	40276237	4672	2	105375050	ENST00000444731.1	166829	ENSG00000227131	LOC105375050	uncharacterized LOC105375050
chr6	40587599	40588072	474	*	Promoter (<=1kb)	6	40391591	40587364	195774	2	57497	ENST00000338305.7	-235	ENSG00000156564	LRFN2	leucine rich repeat and fibronectin type III domain containing 2
chr6	41073163	41073550	388	*	Promoter (<=1kb)	6	41072983	41097950	24968	1	4800	ENST00000353205.5	180	ENSG00000001167	NFYA	nuclear transcription factor Y subunit alpha
chr6	41406863	41407343	481	*	Distal Intergenic	6	41335851	41350864	15014	1	9436	ENST00000373086.3	71012	ENSG00000096264	NCR2	natural cytotoxicity triggering receptor 2
chr6	41427817	41428149	333	*	Distal Intergenic	6	41499033	41508727	9695	1	103106903	ENST00000660223.1	-70884	ENSG00000226917	LINC01276	long intergenic non-protein coding RNA 1276
chr6	41547828	41548281	454	*	Promoter (<=1kb)	6	41523905	41547548	23644	2	101060264	ENST00000432751.1	-280	ENSG00000234753	FOXP4-AS1	FOXP4 antisense RNA 1
chr6	41586754	41587367	614	*	Promoter (<=1kb)	6	41586795	41587471	677	1	116113	ENST00000670130.1	0	ENSG00000137166	FOXP4	forkhead box P4
chr6	41616294	41616711	418	*	Distal Intergenic	6	41598723	41598788	66	1	100616178	ENST00000578353.1	17571	ENSG00000266494	MIR4641	microRNA 4641
chr6	41918586	41919041	456	*	Promoter (<=1kb)	6	41907267	41917614	10348	2	9477	ENST00000394251.2	-972	ENSG00000124641	MED20	mediator complex subunit 20
chr6	42048385	42048788	404	*	Promoter (<=1kb)	6	41935435	42048708	113274	2	896	ENST00000510503.5	0	ENSG00000112576	CCND3	cyclin D3
chr6	42259273	42259652	380	*	3' UTR	6	42206807	42217861	11055	2	55173	ENST00000053468.4	-41412	ENSG00000048544	MRPS10	mitochondrial ribosomal protein S10
chr6	42686509	42687373	865	*	Intron (ENST00000372899.6/23304, intron 44 of 46)	6	42696598	42722597	26000	2	5961	ENST00000230381.7	35224	ENSG00000112619	PRPH2	peripherin 2
chr6	42686509	42687373	865	*	Intron (ENST00000372899.6/23304, intron 44 of 46)	6	42696598	42722597	26000	2	5961	ENST00000230381.7	35224	ENSG00000112619	PRPH2	peripherin 2
chr6	42686509	42687373	865	*	Intron (ENST00000372899.6/23304, intron 44 of 46)	6	42696598	42722597	26000	2	5961	ENST00000230381.7	35224	ENSG00000112619	PRPH2	peripherin 2
chr6	42878363	42878834	472	*	Promoter (<=1kb)	6	42879616	42889900	10285	1	285855	ENST00000493763.7	-782	ENSG00000146223	RPL7L1	ribosomal protein L7 like 1
chr6	42929636	42929997	362	*	Promoter (<=1kb)	6	42929480	42939294	9815	1	10695	ENST00000372836.5	156	ENSG00000137161	CNPY3	canopy FGF signaling regulator 3
chr6	42978340	42978884	545	*	Promoter (<=1kb)	6	42964335	42979150	14816	2	5190	ENST00000244546.4	266	ENSG00000124587	PEX6	peroxisomal biogenesis factor 6
chr6	43580364	43581569	1206	*	Intron (ENST00000372236.9/5429, intron 1 of 10)	6	43576374	43587400	11027	1	5429	ENST00000443535.1	3990	ENSG00000170734	POLH	DNA polymerase eta
chr6	43580364	43581569	1206	*	Intron (ENST00000372236.9/5429, intron 1 of 10)	6	43576374	43587400	11027	1	5429	ENST00000443535.1	3990	ENSG00000170734	POLH	DNA polymerase eta
chr6	43645031	43645655	625	*	Promoter (<=1kb)	6	43645036	43672600	27565	1	221421	ENST00000372163.5	0	ENSG00000172426	RSPH9	radial spoke head component 9
chr6	43716125	43716527	403	*	Distal Intergenic	6	43671784	43687791	16008	2	55168	ENST00000427312.1	-28334	ENSG00000096080	MRPS18A	mitochondrial ribosomal protein S18A
chr6	43886081	43886425	345	*	Distal Intergenic	6	43891045	43938212	47168	1	100132354	ENST00000691600.1	-4620	ENSG00000289313	LINC01512	long intergenic non-protein coding RNA 1512
chr6	44154210	44154570	361	*	3' UTR	6	44158811	44172349	13539	1	11131	ENST00000532171.5	-4241	ENSG00000137225	CAPN11	calpain 11
chr6	44223617	44224001	385	*	Promoter (<=1kb)	6	44223792	44234002	10211	1	2030	ENST00000652453.1	0	ENSG00000112759	SLC29A1	solute carrier family 29 member 1 (Augustine blood group)
chr6	44274942	44275869	928	*	Promoter (1-2kb)	6	44273194	44378957	105764	1	221409	ENST00000505802.1	1748	ENSG00000249481	SPATS1	spermatogenesis associated serine rich 1
chr6	44274942	44275869	928	*	Promoter (1-2kb)	6	44273194	44378957	105764	1	221409	ENST00000505802.1	1748	ENSG00000249481	SPATS1	spermatogenesis associated serine rich 1
chr6	45423792	45424350	559	*	Promoter (1-2kb)	6	45422577	45547305	124729	1	860	ENST00000625924.1	1215	ENSG00000124813	RUNX2	RUNX family transcription factor 2
chr6	45642398	45642720	323	*	Intron (ENST00000576263.5/860, intron 6 of 6)	6	45573346	45576770	3425	2	105375077	ENST00000563807.1	-65628		RUNX2-AS1	RUNX2 antisense RNA 1
chr6	46015180	46015502	323	*	Promoter (<=1kb)	6	46014283	46015546	1264	2	53405	ENST00000464137.1	44	ENSG00000112782	CLIC5	chloride intracellular channel 5
chr6	46688183	46688736	554	*	Promoter (<=1kb)	6	46670444	46688165	17722	2	101926934	ENST00000434329.2	-18	ENSG00000242973	TDRD6-AS1	TDRD6 and SLC25A27 antisense RNA 1
chr6	46734992	46735615	624	*	Promoter (<=1kb)	6	46704201	46735375	31175	2	7941	ENST00000274793.12	0	ENSG00000146070	PLA2G7	phospholipase A2 group VII
chr6	49463014	49463355	342	*	Promoter (<=1kb)	6	49430360	49463253	32894	2	4594	ENST00000274813.4	0	ENSG00000146085	MMUT	methylmalonyl-CoA mutase
chr6	52096598	52097101	504	*	Distal Intergenic	6	51615299	52087613	472315	2	5314	ENST00000371117.8	-8985	ENSG00000170927	PKHD1	PKHD1 ciliary IPT domain containing fibrocystin/polyductin
chr6	52655433	52656489	1057	*	Distal Intergenic	6	52664366	52669155	4790	1	730101	ENST00000643631.2	-7877	ENSG00000216775	LOC730101	uncharacterized LOC730101
chr6	52655433	52656489	1057	*	Distal Intergenic	6	52664366	52669155	4790	1	730101	ENST00000643631.2	-7877	ENSG00000216775	LOC730101	uncharacterized LOC730101
chr6	53304891	53305239	349	*	Intron (ENST00000370918.8/60481, intron 1 of 8)	6	53276993	53277071	79	1	100847075	ENST00000579080.1	27898	ENSG00000264056	MIR5685	microRNA 5685
chr6	53544812	53545401	590	*	Promoter (<=1kb)	6	53497341	53545101	47761	2	2729	ENST00000650454.1	0	ENSG00000001084	GCLC	glutamate-cysteine ligase catalytic subunit
chr6	54851641	54851978	338	*	Intron (ENST00000306858.8/222584, intron 1 of 4)	6	54846771	54945099	98329	1	222584	ENST00000306858.8	4870	ENSG00000168143	FAM83B	family with sequence similarity 83 member B
chr6	55808600	55808920	321	*	Intron (ENST00000370830.4/653, intron 2 of 6)	6	55753653	55875590	121938	2	653	ENST00000370830.4	66670	ENSG00000112175	BMP5	bone morphogenetic protein 5
chr6	55910245	55911041	797	*	Distal Intergenic	6	55753653	55875590	121938	2	653	ENST00000370830.4	-34655	ENSG00000112175	BMP5	bone morphogenetic protein 5
chr6	55910245	55911041	797	*	Distal Intergenic	6	55753653	55875590	121938	2	653	ENST00000370830.4	-34655	ENSG00000112175	BMP5	bone morphogenetic protein 5
chr6	56711756	56712144	389	*	Intron (ENST00000421834.6/667, intron 2 of 93)	6	56638936	56693303	54368	2	667	ENST00000521104.1	-18453	ENSG00000151914	DST	dystonin
chr6	56894243	56894898	656	*	Intron (ENST00000680361.1/667, intron 3 of 103)	6	56457999	56851951	393953	2	667	ENST00000520645.6	-42292	ENSG00000151914	DST	dystonin
chr6	57334991	57335319	329	*	Intron (ENST00000419977.4/5558, intron 5 of 6)	6	57317630	57646850	329221	1	5558	ENST00000672107.1	17361	ENSG00000146143	PRIM2	DNA primase subunit 2
chr6	63572744	63573077	334	*	Promoter (<=1kb)	6	63573238	63576697	3460	1	7803	ENST00000473334.1	-161	ENSG00000112245	PTP4A1	protein tyrosine phosphatase 4A1
chr6	63635745	63636109	365	*	Promoter (<=1kb)	6	63635802	63726011	90210	1	23469	ENST00000262043.8	0	ENSG00000118482	PHF3	PHD finger protein 3
chr6	63851778	63852248	471	*	Intron (ENST00000503581.6/346007, intron 36 of 42)	6	63806836	63822642	15807	1	112935969	ENST00000429530.1	44942	ENSG00000236345	SCAT8	S-phase cancer associated transcript 8
chr6	64958349	64958679	331	*	Intron (ENST00000503581.6/346007, intron 14 of 42)	6	64593131	64713335	120205	2	346007	ENST00000330816.5	-245014	ENSG00000188107	EYS	eyes shut homolog
chr6	65244466	65244788	323	*	Intron (ENST00000503581.6/346007, intron 12 of 42)	6	65301476	65306574	5099	1	441155	ENST00000398578.3	-56688	ENSG00000214558	ZC3H11C	zinc finger CCCH-type containing 11C
chr6	67030922	67031264	343	*	Distal Intergenic	6	67884041	67986503	102463	1	105377845	ENST00000661401.1	-852777		LOC105377845	uncharacterized LOC105377845
chr6	68533340	68533864	525	*	Intron (ENST00000654495.1/ENST00000654495.1, intron 1 of 3)	6	68632663	68634869	2207	2	101928307	ENST00000702764.1	101005		ADGRB3-DT	ADGRB3 divergent transcript
chr6	69579778	69580126	349	*	Distal Intergenic	6	69672757	69699124	26368	2	55788	ENST00000651675.1	118998	ENSG00000168216	LMBRD1	LMBR1 domain containing 1
chr6	70166402	70166783	382	*	Intron (ENST00000620364.5/1310, intron 37 of 50)	6	70121880	70131203	9324	1	1310	ENST00000455415.1	44522	ENSG00000082293	COL19A1	collagen type XIX alpha 1 chain
chr6	70627869	70628272	404	*	Distal Intergenic	6	70667776	70861166	193391	1	60682	ENST00000316999.9	-39504	ENSG00000112305	SMAP1	small ArfGAP 1
chr6	71164931	71165307	377	*	Exon (ENST00000402650.1/ENST00000402650.1, exon 1 of 1)	6	71288811	71309059	20249	1	79627	ENST00000370435.5	-123504	ENSG00000119900	OGFRL1	opioid growth factor receptor like 1
chr6	72513003	72513325	323	*	Distal Intergenic	6	72621792	73198848	577057	1	56479	ENST00000342056.6	-108467	ENSG00000185760	KCNQ5	potassium voltage-gated channel subfamily Q member 5
chr6	73268849	73269392	544	*	Promoter (<=1kb)	6	73268051	73294718	26668	1	122539212	ENST00000421315.2	798	ENSG00000229852	LOC122539212	RPSAP41-EIF3EP1
chr6	73268849	73269392	544	*	Promoter (<=1kb)	6	73268051	73294718	26668	1	122539212	ENST00000421315.2	798	ENSG00000229852	LOC122539212	RPSAP41-EIF3EP1
chr6	73660293	73661585	1293	*	Distal Intergenic	6	73593379	73653992	60614	2	26503	ENST00000355773.6	-6301	ENSG00000119899	SLC17A5	solute carrier family 17 member 5
chr6	73660293	73661585	1293	*	Distal Intergenic	6	73593379	73653992	60614	2	26503	ENST00000355773.6	-6301	ENSG00000119899	SLC17A5	solute carrier family 17 member 5
chr6	73660293	73661585	1293	*	Distal Intergenic	6	73593379	73653992	60614	2	26503	ENST00000355773.6	-6301	ENSG00000119899	SLC17A5	solute carrier family 17 member 5
chr6	73696231	73696593	363	*	Promoter (<=1kb)	6	73696203	73828313	132111	1	135228	ENST00000287097.6	28	ENSG00000156535	CD109	CD109 molecule
chr6	73840962	73841374	413	*	Distal Intergenic	6	73792655	73804076	11422	1	135228	ENST00000474094.1	48307	ENSG00000156535	CD109	CD109 molecule
chr6	73840962	73841374	413	*	Distal Intergenic	6	73792655	73804076	11422	1	135228	ENST00000474094.1	48307	ENSG00000156535	CD109	CD109 molecule
chr6	73902939	73903319	381	*	Distal Intergenic	6	73792655	73804076	11422	1	135228	ENST00000474094.1	110284	ENSG00000156535	CD109	CD109 molecule
chr6	75441467	75441872	406	*	Intron (ENST00000393004.6/27145, intron 1 of 6)	6	75428407	75428473	67	1	100616389	ENST00000580609.1	13060	ENSG00000263533	MIR4463	microRNA 4463
chr6	75905243	75905648	406	*	Intron (ENST00000671923.1/4646, intron 29 of 32)	6	75893931	75915780	21850	1	4646	ENST00000672162.1	11312	ENSG00000196586	MYO6	myosin VI
chr6	76876596	76877020	425	*	Intron (ENST00000669468.1/105377862, intron 2 of 2)	6	76774990	77097788	322799	1	105377862	ENST00000669724.1	101606	ENSG00000271945	LOC105377862	uncharacterized LOC105377862
chr6	78029851	78030235	385	*	Distal Intergenic	6	77690656	77924759	234104	1	101928601	ENST00000649759.1	339195	ENSG00000269964	MEI4	meiotic double-stranded break formation protein 4
chr6	82451506	82451830	325	*	Distal Intergenic	6	82364244	82367417	3174	1	7162	ENST00000543496.3	87262	ENSG00000146242	TPBG	trophoblast glycoprotein
chr6	84033664	84034591	928	*	Promoter (<=1kb)	6	84033772	84090881	57110	1	112609	ENST00000257776.5	0	ENSG00000135324	MRAP2	melanocortin 2 receptor accessory protein 2
chr6	84033664	84034591	928	*	Promoter (<=1kb)	6	84033772	84090881	57110	1	112609	ENST00000257776.5	0	ENSG00000135324	MRAP2	melanocortin 2 receptor accessory protein 2
chr6	85641819	85642244	426	*	Promoter (<=1kb)	6	85612569	85642174	29606	2	10492	ENST00000677059.1	0	ENSG00000135316	SYNCRIP	synaptotagmin binding cytoplasmic RNA interacting protein
chr6	86817543	86817906	364	*	Distal Intergenic	6	86937528	87016679	79152	1	3354	ENST00000305344.7	-119622	ENSG00000168830	HTR1E	5-hydroxytryptamine receptor 1E
chr6	87155780	87156213	434	*	Promoter (<=1kb)	6	87155644	87263482	107839	1	23036	ENST00000466062.3	136	ENSG00000188994	ZNF292	zinc finger protein 292
chr6	87239106	87239534	429	*	Intron (ENST00000699914.1/23036, intron 8 of 10)	6	87233427	87258771	25345	1	23036	ENST00000699991.1	5679	ENSG00000188994	ZNF292	zinc finger protein 292
chr6	87735833	87736173	341	*	Distal Intergenic	6	87674860	87702233	27374	2	55122	ENST00000257787.6	-33600	ENSG00000135334	AKIRIN2	akirin 2
chr6	88074126	88074480	355	*	Distal Intergenic	6	88059453	88066832	7380	1	81833	ENST00000462690.5	14673	ENSG00000118434	SPACA1	sperm acrosome associated 1
chr6	88138740	88139111	372	*	Distal Intergenic	6	88139864	88145274	5411	2	1268	ENST00000468898.2	6163	ENSG00000118432	CNR1	cannabinoid receptor 1
chr6	88885955	88886327	373	*	Intron (ENST00000369485.9/8732, intron 8 of 15)	6	88612719	88963409	350691	2	8732	ENST00000369475.7	77082	ENSG00000111880	RNGTT	RNA guanylyltransferase and 5'-phosphatase
chr6	88946680	88947155	476	*	Intron (ENST00000369485.9/8732, intron 1 of 15)	6	88612719	88963409	350691	2	8732	ENST00000369475.7	16254	ENSG00000111880	RNGTT	RNA guanylyltransferase and 5'-phosphatase
chr6	89117472	89117863	392	*	Promoter (<=1kb)	6	89105481	89117975	12495	2	135295	ENST00000517387.1	112	ENSG00000154548	SRSF12	serine and arginine rich splicing factor 12
chr6	89146338	89146768	431	*	Promoter (<=1kb)	6	89146055	89165565	19511	1	135293	ENST00000275072.5	283	ENSG00000146281	PM20D2	peptidase M20 domain containing 2
chr6	89353161	89353586	426	*	Promoter (<=1kb)	6	89326625	89352722	26098	2	51465	ENST00000435041.3	-439	ENSG00000198833	UBE2J1	ubiquitin conjugating enzyme E2 J1
chr6	89695640	89696001	362	*	Promoter (<=1kb)	6	89642787	89696442	53656	2	23195	ENST00000700643.1	441	ENSG00000112159	MDN1	midasin AAA ATPase 1
chr6	89756600	89756957	358	*	Intron (ENST00000369393.8/23195, intron 19 of 101)	6	89729707	89733409	3703	2	23195	ENST00000700653.1	-23191	ENSG00000112159	MDN1	midasin AAA ATPase 1
chr6	90295077	90296833	1757	*	Promoter (<=1kb)	6	90295507	90363665	68159	1	105377891	ENST00000667364.1	0		LOC105377891	uncharacterized LOC105377891
chr6	90295077	90296833	1757	*	Promoter (<=1kb)	6	90295507	90363665	68159	1	105377891	ENST00000667364.1	0		LOC105377891	uncharacterized LOC105377891
chr6	90295077	90296833	1757	*	Promoter (<=1kb)	6	90295507	90363665	68159	1	105377891	ENST00000667364.1	0		LOC105377891	uncharacterized LOC105377891
chr6	93418429	93419226	798	*	Promoter (<=1kb)	6	93409654	93419547	9894	2	2045	ENST00000369297.1	321	ENSG00000135333	EPHA7	EPH receptor A7
chr6	93418429	93419226	798	*	Promoter (<=1kb)	6	93409654	93419547	9894	2	2045	ENST00000369297.1	321	ENSG00000135333	EPHA7	EPH receptor A7
chr6	93486392	93486822	431	*	Intron (ENST00000668367.1/105377899, intron 1 of 4)	6	93240038	93419687	179650	2	2045	ENST00000681130.1	-66705	ENSG00000135333	EPHA7	EPH receptor A7
chr6	103522286	103522609	324	*	Distal Intergenic	6	104499162	104527367	28206	2	105377918	ENST00000670325.1	1004758		LOC105377918	uncharacterized LOC105377918
chr6	104446198	104446723	526	*	Distal Intergenic	6	104499162	104527367	28206	2	105377918	ENST00000670325.1	80644		LOC105377918	uncharacterized LOC105377918
chr6	104489455	104489813	359	*	Intron (ENST00000654628.1/105377918, intron 2 of 2)	6	104499162	104527367	28206	2	105377918	ENST00000670325.1	37554		LOC105377918	uncharacterized LOC105377918
chr6	104756588	104757008	421	*	Intron (ENST00000262903.9/57531, intron 19 of 23)	6	104729042	104777091	48050	2	57531	ENST00000518402.5	20083	ENSG00000085382	HACE1	HECT domain and ankyrin repeat containing E3 ubiquitin protein ligase 1
chr6	104991003	104991507	505	*	Intron (ENST00000635857.1/389421, intron 4 of 5)	6	104957107	105083332	126226	1	389421	ENST00000345080.5	33896	ENSG00000187772	LIN28B	lin-28 homolog B
chr6	105136259	105136616	358	*	Promoter (<=1kb)	6	105100831	105136348	35518	2	11149	ENST00000446408.2	0	ENSG00000112276	BVES	blood vessel epicardial substance
chr6	105853656	105854031	376	*	Intron (ENST00000644129.1/105377923, intron 2 of 3)	6	105679378	105893041	213664	2	105377923	ENST00000644129.1	39010		LOC105377923	uncharacterized LOC105377923
chr6	106512667	106513081	415	*	Exon (ENST00000633556.3/202, exon 3 of 22)	6	106541134	106555897	14764	1	202	ENST00000457437.1	-28053	ENSG00000112297	CRYBG1	crystallin beta-gamma domain containing 1
chr6	106805795	106806139	345	*	Distal Intergenic	6	106746347	106788148	41802	2	100422737	ENST00000658326.1	-17647	ENSG00000235142	LINC02532	long intergenic non-protein coding RNA 2532
chr6	106975191	106975684	494	*	Promoter (<=1kb)	6	106969831	106975465	5635	2	100133941	ENST00000619133.4	0	ENSG00000272398	CD24	CD24 molecule
chr6	107018483	107018819	337	*	Distal Intergenic	6	107028199	107051586	23388	1	51250	ENST00000311381.8	-9380	ENSG00000130349	MTRES1	mitochondrial transcription rescue factor 1
chr6	107372413	107372767	355	*	Intron (ENST00000369037.9/57107, intron 1 of 7)	6	107152562	107459564	307003	2	57107	ENST00000369037.9	86797	ENSG00000164494	PDSS2	decaprenyl diphosphate synthase subunit 2
chr6	107388403	107388758	356	*	Intron (ENST00000369037.9/57107, intron 1 of 7)	6	107152562	107459564	307003	2	57107	ENST00000369037.9	70806	ENSG00000164494	PDSS2	decaprenyl diphosphate synthase subunit 2
chr6	107953425	107953975	551	*	Intron (ENST00000369002.9/11231, intron 1 of 20)	6	107909008	107957340	48333	2	11231	ENST00000429168.1	3365	ENSG00000025796	SEC63	SEC63 homolog, protein translocation regulator
chr6	107957597	107958009	413	*	Promoter (<=1kb)	6	107911168	107957931	46764	2	11231	ENST00000484803.5	0	ENSG00000025796	SEC63	SEC63 homolog, protein translocation regulator
chr6	108119348	108119987	640	*	Intron (ENST00000699581.1/28962, intron 1 of 6)	6	108123457	108157875	34419	1	100287366	ENST00000658282.1	-3470	ENSG00000225174	OSTM1-AS1	OSTM1 antisense RNA 1
chr6	108157257	108157695	439	*	Exon (ENST00000658282.1/100287366, exon 2 of 2)	6	108041409	108165697	124289	2	28962	ENST00000699581.1	8002	ENSG00000081087	OSTM1	osteoclastogenesis associated transmembrane protein 1
chr6	110358320	110358747	428	*	Promoter (<=1kb)	6	110243940	110358349	114410	2	728464	ENST00000338882.5	0	ENSG00000053328	METTL24	methyltransferase like 24
chr6	110476299	110476814	516	*	Promoter (<=1kb)	6	110424687	110476613	51927	2	85413	ENST00000368919.8	0	ENSG00000004809	SLC22A16	solute carrier family 22 member 16
chr6	112885672	112886019	348	*	Distal Intergenic	6	112988311	113084454	96144	1	107986636	ENST00000670062.1	-102292		LOC107986636	uncharacterized LOC107986636
chr6	113656763	113657143	381	*	Distal Intergenic	6	113616927	113650090	33164	2	101927686	ENST00000649523.1	-6673	ENSG00000230943	LINC02541	long intergenic non-protein coding RNA 2541
chr6	115928025	115928599	575	*	Intron (ENST00000692859.2/2444, intron 1 of 1)	6	116038756	116039495	740	1	728402	ENST00000335020.2	-110157		TPI1P3	triosephosphate isomerase 1 pseudogene 3
chr6	116571483	116571832	350	*	Promoter (<=1kb)	6	116571489	116593588	22100	1	51389	ENST00000487832.6	0	ENSG00000111832	RWDD1	RWD domain containing 1
chr6	116816686	116817058	373	*	Intron (ENST00000310357.8/222545, intron 1 of 5)	6	116792112	116829037	36926	2	222545	ENST00000368549.7	11979	ENSG00000173612	GPRC6A	G protein-coupled receptor class C group 6 member A
chr6	116877281	116877601	321	*	Promoter (<=1kb)	6	116877242	116932161	54920	1	222546	ENST00000332958.3	39	ENSG00000185002	RFX6	regulatory factor X6
chr6	117681777	117682107	331	*	Intron (ENST00000368494.4/116150, intron 1 of 4)	6	117675469	117710727	35259	1	116150	ENST00000368494.4	6308	ENSG00000153989	NUS1	NUS1 dehydrodolichyl diphosphate synthase subunit
chr6	117721438	117721794	357	*	Distal Intergenic	6	117675469	117710727	35259	1	116150	ENST00000368494.4	45969	ENSG00000153989	NUS1	NUS1 dehydrodolichyl diphosphate synthase subunit
chr6	118894966	118895325	360	*	Promoter (<=1kb)	6	118828014	118894356	66343	2	254394	ENST00000505485.1	-610	ENSG00000111877	MCM9	minichromosome maintenance 9 homologous recombination repair factor
chr6	119096330	119096703	374	*	Intron (ENST00000518570.2/ENST00000518570.2, intron 3 of 4)	6	119005287	119079179	73893	2	79632	ENST00000522284.5	-17151	ENSG00000111879	FAM184A	family with sequence similarity 184 member A
chr6	119348839	119349222	384	*	Promoter (<=1kb)	6	119177205	119349761	172557	2	4121	ENST00000368468.4	539	ENSG00000111885	MAN1A1	mannosidase alpha class 1A member 1
chr6	120643075	120643519	445	*	Intron (ENST00000657887.1/ENST00000657887.1, intron 1 of 1)	6	121080859	121106170	25312	2	221322	ENST00000519972.1	462651	ENSG00000146350	TBC1D32	TBC1 domain family member 32
chr6	121408304	121408669	366	*	Distal Intergenic	6	121435595	121449715	14121	1	2697	ENST00000649003.1	-26926	ENSG00000152661	GJA1	gap junction protein alpha 1
chr6	121411676	121412014	339	*	Distal Intergenic	6	121435595	121449715	14121	1	2697	ENST00000649003.1	-23581	ENSG00000152661	GJA1	gap junction protein alpha 1
chr6	122480063	122480395	333	*	Promoter (1-2kb)	6	122482079	122633330	151252	1	5570	ENST00000618977.4	-1684	ENSG00000135549	PKIB	cAMP-dependent protein kinase inhibitor beta
chr6	122688757	122689156	400	*	Intron (ENST00000615438.4/5570, intron 5 of 7)	6	122701082	122725195	24114	1	5570	ENST00000696716.1	-11926	ENSG00000135549	PKIB	cAMP-dependent protein kinase inhibitor beta
chr6	125388391	125389473	1083	*	Intron (ENST00000422227.2/102723341, intron 1 of 3)	6	125370046	125445131	75086	2	102723341	ENST00000640550.1	55658	ENSG00000226409	LOC102723341	uncharacterized LOC102723341
chr6	127119283	127119763	481	*	Promoter (<=1kb)	6	126760199	127119566	359368	2	105377989	ENST00000650876.1	0		LOC105377989	uncharacterized LOC105377989
chr6	127475416	127475886	471	*	Promoter (<=1kb)	6	127450187	127475473	25287	2	387104	ENST00000464495.4	0	ENSG00000214338	SOGA3	SOGA family member 3
chr6	128868419	128868761	343	*	Distal Intergenic	6	128883138	129516538	633401	1	3908	ENST00000617695.5	-14377	ENSG00000196569	LAMA2	laminin subunit alpha 2
chr6	128929852	128930291	440	*	Exon (ENST00000404287.2/ENST00000404287.2, exon 1 of 1)	6	128883315	129049981	166667	1	3908	ENST00000466230.2	46537	ENSG00000196569	LAMA2	laminin subunit alpha 2
chr6	130365814	130366475	662	*	Promoter (<=1kb)	6	130366017	130443067	77051	1	114801	ENST00000296978.4	0	ENSG00000164484	TMEM200A	transmembrane protein 200A
chr6	132400994	132401693	700	*	Promoter (<=1kb)	6	132296055	132401475	105421	2	26002	ENST00000367963.8	0	ENSG00000079931	MOXD1	monooxygenase DBH like 1
chr6	132512893	132513316	424	*	Promoter (<=1kb)	6	132445867	132513116	67250	2	8417	ENST00000367941.7	0	ENSG00000079950	STX7	syntaxin 7
chr6	132798330	132798659	330	*	Promoter (<=1kb)	6	132769370	132798637	29268	2	116843	ENST00000275227.9	0	ENSG00000146409	SLC18B1	solute carrier family 18 member B1
chr6	133664429	133665110	682	*	Intron (ENST00000607033.5/100507308, intron 4 of 8)	6	133502386	133568648	66263	2	100507308	ENST00000666537.1	-95781	ENSG00000227954	TARID	TCF21 antisense RNA inducing promoter demethylation
chr6	134393370	134393983	614	*	Exon (ENST00000418701.2/ENST00000418701.2, exon 1 of 2)	6	134438237	134504004	65768	1	154092	ENST00000653261.1	-44254	ENSG00000236700	LINC01010	long intergenic non-protein coding RNA 1010
chr6	139134913	139135401	489	*	Promoter (<=1kb)	6	139135080	139180802	45723	1	51696	ENST00000367658.3	0	ENSG00000112406	HECA	hdc homolog, cell cycle regulator
chr6	139681948	139682303	356	*	Intron (ENST00000644936.1/100132735, intron 1 of 2)	6	139677645	139860476	182832	1	100132735	ENST00000642381.1	4303	ENSG00000231426	FILNC1	FOXO induced long non-coding RNA 1
chr6	139866722	139867048	327	*	Intron (ENST00000445585.1/ENST00000445585.1, intron 1 of 1)	6	139856758	139860475	3718	1	100132735	ENST00000668346.1	9964	ENSG00000231426	FILNC1	FOXO induced long non-coding RNA 1
chr6	141591297	141591620	324	*	Distal Intergenic	6	141403240	141404494	1255	1	105378029	ENST00000667537.1	188057		LOC105378029	uncharacterized LOC105378029
chr6	142377273	142377646	374	*	Intron (ENST00000230173.10/57211, intron 4 of 25)	6	142390312	142400776	10465	1	57211	ENST00000508295.2	-12666	ENSG00000112414	ADGRG6	adhesion G protein-coupled receptor G6
chr6	142945601	142946044	444	*	Promoter (<=1kb)	6	142751478	142946365	194888	2	3097	ENST00000367604.6	321	ENSG00000010818	HIVEP2	HIVEP zinc finger 2
chr6	143677933	143678379	447	*	Promoter (<=1kb)	6	143677965	143831185	153221	1	9749	ENST00000440869.7	0	ENSG00000112419	PHACTR2	phosphatase and actin regulator 2
chr6	143814622	143814954	333	*	Intron (ENST00000367584.8/9749, intron 11 of 11)	6	143807092	143844617	37526	1	9749	ENST00000545614.1	7530	ENSG00000112419	PHACTR2	phosphatase and actin regulator 2
chr6	143926772	143927176	405	*	Intron (ENST00000454207.2/153918, intron 8 of 9)	6	143941284	143961412	20129	2	5325	ENST00000367571.3	34236	ENSG00000118495	PLAGL1	PLAG1 like zinc finger 1
chr6	144007768	144008767	1000	*	Promoter (<=1kb)	6	143940300	144008259	67960	2	5325	ENST00000649307.1	0	ENSG00000118495	PLAGL1	PLAG1 like zinc finger 1
chr6	144007768	144008767	1000	*	Promoter (<=1kb)	6	143940300	144008259	67960	2	5325	ENST00000649307.1	0	ENSG00000118495	PLAGL1	PLAG1 like zinc finger 1
chr6	144064370	144064849	480	*	Promoter (<=1kb)	6	143940302	144064599	124298	2	5325	ENST00000437412.5	0	ENSG00000118495	PLAGL1	PLAG1 like zinc finger 1
chr6	145814323	145814681	359	*	Promoter (<=1kb)	6	145793502	145814795	21294	2	84085	ENST00000237281.5	114	ENSG00000118496	FBXO30	F-box protein 30
chr6	147406809	147407242	434	*	Exon (ENST00000616480.1/ENST00000616480.1, exon 1 of 1)	6	147387664	147390465	2802	1	134957	ENST00000443556.1	19145	ENSG00000164506	STXBP5	syntaxin binding protein 5
chr6	147966491	147966843	353	*	Distal Intergenic	6	147741434	147743324	1891	2	105378044	ENST00000448909.1	-223167	ENSG00000226249	LOC105378044	uncharacterized LOC105378044
chr6	149010556	149010985	430	*	Intron (ENST00000367463.5/10090, intron 5 of 7)	6	149027700	149032573	4874	2	105378047	ENST00000433442.1	21588		UST-AS2	UST antisense RNA 2
chr6	149317926	149318429	504	*	Promoter (<=1kb)	6	149318300	149379941	61642	1	23118	ENST00000703212.1	0	ENSG00000055208	TAB2	TGF-beta activated kinase 1 (MAP3K7) binding protein 2
chr6	149863249	149864036	788	*	Promoter (<=1kb)	6	149863494	149919507	56014	1	100652739	ENST00000606915.1	0	ENSG00000223701	RAET1E-AS1	RAET1E antisense RNA 1
chr6	150071641	150071990	350	*	Promoter (2-3kb)	6	150061053	150069121	8069	2	79465	ENST00000367339.7	-2520	ENSG00000131019	ULBP3	UL16 binding protein 3
chr6	150507002	150507753	752	*	Intron (ENST00000407887.1/ENST00000407887.1, intron 2 of 2)	6	150599883	150733821	133939	1	57480	ENST00000367326.1	-92130	ENSG00000120278	PLEKHG1	pleckstrin homology and RhoGEF domain containing G1
chr6	151450284	151450700	417	*	Promoter (1-2kb)	6	151436235	151452018	15784	2	55005	ENST00000491268.2	1318	ENSG00000155906	RMND1	required for meiotic nuclear division 1 homolog
chr6	151807699	151808306	608	*	Promoter (<=1kb)	6	151808105	151811278	3174	1	2099	ENST00000488573.1	0	ENSG00000091831	ESR1	estrogen receptor 1
chr6	151807699	151808306	608	*	Promoter (<=1kb)	6	151808105	151811278	3174	1	2099	ENST00000488573.1	0	ENSG00000091831	ESR1	estrogen receptor 1
chr6	151899418	151900109	692	*	Intron (ENST00000440973.5/2099, intron 5 of 9)	6	151880657	152061059	180403	1	2099	ENST00000415488.1	18761	ENSG00000091831	ESR1	estrogen receptor 1
chr6	152094332	152094728	397	*	3' UTR	6	152121687	152147763	26077	2	23345	ENST00000478916.5	53035	ENSG00000131018	SYNE1	spectrin repeat containing nuclear envelope protein 1
chr6	152301874	152302270	397	*	Promoter (<=1kb)	6	152277502	152302269	24768	2	23345	ENST00000489156.1	0	ENSG00000131018	SYNE1	spectrin repeat containing nuclear envelope protein 1
chr6	153130753	153131261	509	*	Promoter (<=1kb)	6	153004459	153131282	126824	2	26575	ENST00000206262.2	21	ENSG00000091844	RGS17	regulator of G protein signaling 17
chr6	153130753	153131261	509	*	Promoter (<=1kb)	6	153004459	153131282	126824	2	26575	ENST00000206262.2	21	ENSG00000091844	RGS17	regulator of G protein signaling 17
chr6	153251864	153252228	365	*	Intron (ENST00000392385.2/ENST00000392385.2, intron 1 of 2)	6	153004459	153131282	126824	2	26575	ENST00000206262.2	-120582	ENSG00000091844	RGS17	regulator of G protein signaling 17
chr6	157038868	157039487	620	*	Promoter (2-3kb)	6	157036315	157208683	172369	1	57492	ENST00000637904.1	2553	ENSG00000049618	ARID1B	AT-rich interaction domain 1B
chr6	157147336	157147657	322	*	Promoter (<=1kb)	6	157148624	157208688	60065	1	57492	ENST00000637015.1	-967	ENSG00000049618	ARID1B	AT-rich interaction domain 1B
chr6	157224363	157224682	320	*	Distal Intergenic	6	157198509	157208700	10192	1	57492	ENST00000636254.1	25854	ENSG00000049618	ARID1B	AT-rich interaction domain 1B
chr6	157235988	157236889	902	*	Distal Intergenic	6	157198509	157208700	10192	1	57492	ENST00000636254.1	37479	ENSG00000049618	ARID1B	AT-rich interaction domain 1B
chr6	157823334	157823994	661	*	Promoter (<=1kb)	6	157823390	157944507	121118	1	51429	ENST00000679691.1	0	ENSG00000130340	SNX9	sorting nexin 9
chr6	157943376	157943778	403	*	3' UTR	6	157937947	157944507	6561	1	51429	ENST00000680680.1	5429	ENSG00000130340	SNX9	sorting nexin 9
chr6	158238870	158240183	1314	*	Intron (ENST00000620026.1/56995, intron 1 of 1)	6	158232236	158312662	80427	1	56995	ENST00000620026.1	6634	ENSG00000130338	TULP4	TUB like protein 4
chr6	158238870	158240183	1314	*	Intron (ENST00000620026.1/56995, intron 1 of 1)	6	158232236	158312662	80427	1	56995	ENST00000620026.1	6634	ENSG00000130338	TULP4	TUB like protein 4
chr6	158240652	158241405	754	*	Intron (ENST00000620026.1/56995, intron 1 of 1)	6	158232236	158312662	80427	1	56995	ENST00000620026.1	8416	ENSG00000130338	TULP4	TUB like protein 4
chr6	158308450	158309005	556	*	Promoter (1-2kb)	6	158310364	158312363	2000	1	56995	ENST00000613994.1	-1359	ENSG00000130338	TULP4	TUB like protein 4
chr6	158308450	158309005	556	*	Promoter (1-2kb)	6	158310364	158312363	2000	1	56995	ENST00000613994.1	-1359	ENSG00000130338	TULP4	TUB like protein 4
chr6	158621986	158622600	615	*	Intron (ENST00000367090.4/57583, intron 10 of 16)	6	158609707	158609790	84	1	102465694	ENST00000612973.1	12279	ENSG00000278571	MIR7161	microRNA 7161
chr6	158625897	158626224	328	*	Intron (ENST00000367090.4/57583, intron 13 of 16)	6	158609707	158609790	84	1	102465694	ENST00000612973.1	16190	ENSG00000278571	MIR7161	microRNA 7161
chr6	158755469	158755887	419	*	Intron (ENST00000360448.8/94120, intron 14 of 18)	6	158764661	158764753	93	2	100500851	ENST00000581555.1	8866	ENSG00000265558	MIR3918	microRNA 3918
chr6	158847221	158847666	446	*	Intron (ENST00000522287.1/202459, intron 2 of 2)	6	158841117	158857632	16516	2	202459	ENST00000522287.1	9966	ENSG00000243775	OSTCP1	oligosaccharyltransferase complex subunit pseudogene 1
chr6	159136896	159137538	643	*	Distal Intergenic	6	159106335	159121506	15172	2	112267968	ENST00000702368.1	-15390	ENSG00000285492	LOC112267968	uncharacterized LOC112267968
chr6	159233423	159234021	599	*	Exon (ENST00000297267.14/84624, exon 11 of 23)	6	159240786	159243329	2544	1	100874312	ENST00000419703.1	-6765	ENSG00000235086	FNDC1-IT1	FNDC1 intronic transcript 1
chr6	159233423	159234021	599	*	Exon (ENST00000297267.14/84624, exon 11 of 23)	6	159240786	159243329	2544	1	100874312	ENST00000419703.1	-6765	ENSG00000235086	FNDC1-IT1	FNDC1 intronic transcript 1
chr6	159660347	159660685	339	*	Intron (ENST00000656085.1/ENST00000656085.1, intron 1 of 1)	6	159682461	159688348	5888	2	6648	ENST00000535459.5	27663	ENSG00000112096	SOD2	superoxide dismutase 2
chr6	159727229	159728096	868	*	Promoter (<=1kb)	6	159684875	159727357	42483	2	6648	ENST00000545162.5	0	ENSG00000112096	SOD2	superoxide dismutase 2
chr6	159789033	159789506	474	*	Promoter (<=1kb)	6	159778985	159789572	10588	2	6950	ENST00000420894.6	66	ENSG00000120438	TCP1	t-complex 1
chr6	160114596	160115017	422	*	Distal Intergenic	6	160121815	160158718	36904	1	6580	ENST00000366963.9	-6798	ENSG00000175003	SLC22A1	solute carrier family 22 member 1
chr6	160258300	160258698	399	*	Promoter (<=1kb)	6	160257750	160258739	990	2	6582	ENST00000489644.1	41	ENSG00000112499	SLC22A2	solute carrier family 22 member 2
chr6	160347390	160348029	640	*	Promoter (<=1kb)	6	160348378	160452577	104200	1	6581	ENST00000275300.3	-349	ENSG00000146477	SLC22A3	solute carrier family 22 member 3
chr6	160760741	160761122	382	*	Intron (ENST00000659713.1/ENST00000659713.1, intron 1 of 1)	6	160739168	160753315	14148	1	5340	ENST00000461414.2	21573	ENSG00000122194	PLG	plasminogen
chr6	160767078	160767592	515	*	Exon (ENST00000659713.1/ENST00000659713.1, exon 1 of 2)	6	160739168	160753315	14148	1	5340	ENST00000461414.2	27910	ENSG00000122194	PLG	plasminogen
chr6	163291182	163291548	367	*	Intron (ENST00000337019.7/135138, intron 5 of 6)	6	163312778	163314987	2210	1	135138	ENST00000611387.1	-21230	ENSG00000112530	PACRG	parkin coregulated
chr6	163335206	163335592	387	*	Distal Intergenic	6	163306907	163324530	17624	2	285796	ENST00000663455.1	-10676	ENSG00000281692	PACRG-AS1	PACRG antisense RNA 1
chr6	163377666	163378017	352	*	Distal Intergenic	6	163338394	163346744	8351	2	401282	ENST00000648606.1	-30922	ENSG00000285564	DKFZp451B082	uncharacterized LOC401282
chr6	163415426	163415842	417	*	Promoter (<=1kb)	6	163415238	163570741	155504	1	9444	ENST00000545607.5	188	ENSG00000112531	QKI	QKI, KH domain containing RNA binding
chr6	163867513	163868148	636	*	Distal Intergenic	6	163759267	163798849	39583	1	107986666	ENST00000657138.1	108246
chr6	164527271	164527755	485	*	Distal Intergenic	6	164792829	164813983	21155	2	105378111	ENST00000664420.1	286228		MEAT6	melanoma-associated transcript 6
chr6	165309188	165309567	380	*	Promoter (<=1kb)	6	165279664	165309605	29942	2	168090	ENST00000230301.9	38	ENSG00000112539	C6orf118	chromosome 6 open reading frame 118
chr6	165334194	165334558	365	*	Promoter (2-3kb)	6	165327499	165336644	9146	2	10846	ENST00000685414.1	2086	ENSG00000112541	PDE10A	phosphodiesterase 10A
chr6	165660477	165660834	358	*	Promoter (<=1kb)	6	165327289	165661073	333785	2	10846	ENST00000647590.1	239	ENSG00000112541	PDE10A	phosphodiesterase 10A
chr6	165854522	165854879	358	*	Intron (ENST00000366882.7/10846, intron 1 of 19)	6	165901820	165924592	22773	2	10846	ENST00000649362.1	69713	ENSG00000112541	PDE10A	phosphodiesterase 10A
chr6	166168260	166168788	529	*	Promoter (<=1kb)	6	166157656	166168619	10964	2	6862	ENST00000296946.6	0	ENSG00000164458	TBXT	T-box transcription factor T
chr6	166253209	166254215	1007	*	Intron (ENST00000444219.2/101929297, intron 2 of 4)	6	166236969	166256947	19979	1	101929297	ENST00000444219.2	16240	ENSG00000233365	LOC101929297	uncharacterized LOC101929297
chr6	166253209	166254215	1007	*	Intron (ENST00000444219.2/101929297, intron 2 of 4)	6	166236969	166256947	19979	1	101929297	ENST00000444219.2	16240	ENSG00000233365	LOC101929297	uncharacterized LOC101929297
chr6	166308106	166308725	620	*	Promoter (<=1kb)	6	166305300	166308392	3093	2	285800	ENST00000322583.5	0	ENSG00000176381	PRR18	proline rich 18
chr6	166406311	166406629	319	*	Distal Intergenic	6	166412296	166423984	11689	2	6196	ENST00000509742.1	17355	ENSG00000071242	RPS6KA2	ribosomal protein S6 kinase A2
chr6	166637897	166638347	451	*	Intron (ENST00000510118.5/6196, intron 3 of 22)	6	166510280	166627972	117693	2	6196	ENST00000511034.1	-9925	ENSG00000071242	RPS6KA2	ribosomal protein S6 kinase A2
chr6	166853481	166853945	465	*	Intron (ENST00000510118.5/6196, intron 2 of 22)	6	166409388	166862511	453124	2	6196	ENST00000510118.5	8566	ENSG00000071242	RPS6KA2	ribosomal protein S6 kinase A2
chr6	166999487	166999870	384	*	Promoter (<=1kb)	6	166999617	167004304	4688	1	11116	ENST00000476078.1	0	ENSG00000213066	CEP43	centrosomal protein 43
chr6	167247922	167248814	893	*	Distal Intergenic	6	167241891	167245916	4026	1	102725048	ENST00000439207.1	6031		LOC102725048	uncharacterized LOC102725048
chr6	167247922	167248814	893	*	Distal Intergenic	6	167241891	167245916	4026	1	102725048	ENST00000439207.1	6031		LOC102725048	uncharacterized LOC102725048
chr6	167270779	167271118	340	*	Promoter (<=1kb)	6	167271169	167296196	25028	1	54346	ENST00000503433.5	-51	ENSG00000112494	UNC93A	unc-93 homolog A
chr6	167415482	167416129	648	*	Distal Intergenic	6	167377859	167384510	6652	2	6953	ENST00000491085.1	-30972	ENSG00000203690	TCP10L3	t-complex 10 like 3, pseudogene
chr6	167415482	167416129	648	*	Distal Intergenic	6	167377859	167384510	6652	2	6953	ENST00000491085.1	-30972	ENSG00000203690	TCP10L3	t-complex 10 like 3, pseudogene
chr6	167493882	167494259	378	*	Distal Intergenic	6	167377859	167384510	6652	2	6953	ENST00000491085.1	-109372	ENSG00000203690	TCP10L3	t-complex 10 like 3, pseudogene
chr6	167644866	167645315	450	*	Intron (ENST00000670373.1/ENST00000670373.1, intron 2 of 2)	6	167666840	167679270	12431	2	401286	ENST00000609107.1	33955	ENSG00000272549	LINC02538	long intergenic non-protein coding RNA 2538
chr6	167666294	167666968	675	*	Exon (ENST00000609107.1/401286, exon 3 of 3)	6	167666840	167679270	12431	2	401286	ENST00000609107.1	12302	ENSG00000272549	LINC02538	long intergenic non-protein coding RNA 2538
chr6	167667662	167668068	407	*	Exon (ENST00000609107.1/401286, exon 3 of 3)	6	167666840	167679270	12431	2	401286	ENST00000609107.1	11202	ENSG00000272549	LINC02538	long intergenic non-protein coding RNA 2538
chr6	168005018	168005426	409	*	Promoter (2-3kb)	6	168002058	168036147	34090	1	3834	ENST00000652547.1	2960	ENSG00000125337	KIF25	kinesin family member 25
chr6	168057061	168057424	364	*	3' UTR	6	168055784	168065977	10194	2	79981	ENST00000432403.5	8553	ENSG00000153303	FRMD1	FERM domain containing 1
chr6	168101200	168101840	641	*	Promoter (<=1kb)	6	168053166	168101511	48346	2	79981	ENST00000644440.1	0	ENSG00000153303	FRMD1	FERM domain containing 1
chr6	168161222	168161674	453	*	Distal Intergenic	6	168053166	168101511	48346	2	79981	ENST00000644440.1	-59711	ENSG00000153303	FRMD1	FERM domain containing 1
chr6	168194108	168194465	358	*	Exon (ENST00000457340.1/ENST00000457340.1, exon 1 of 2)	6	168225279	168226517	1239	2	105378137	ENST00000424343.1	32052	ENSG00000237987	LOC105378137	uncharacterized LOC105378137
chr6	168212329	168212653	325	*	Distal Intergenic	6	168225279	168226517	1239	2	105378137	ENST00000424343.1	13864	ENSG00000237987	LOC105378137	uncharacterized LOC105378137
chr6	168345356	168345798	443	*	Distal Intergenic	6	168306904	168319777	12874	2	168002	ENST00000366795.4	-25579	ENSG00000164488	DACT2	dishevelled binding antagonist of beta catenin 2
chr6	168356704	168357084	381	*	Distal Intergenic	6	168306904	168319777	12874	2	168002	ENST00000366795.4	-36927	ENSG00000164488	DACT2	dishevelled binding antagonist of beta catenin 2
chr6	168384667	168385049	383	*	Distal Intergenic	6	168441151	168667994	226844	1	64094	ENST00000354536.9	-56102	ENSG00000112562	SMOC2	SPARC related modular calcium binding 2
chr6	168417204	168417538	335	*	Distal Intergenic	6	168441151	168667994	226844	1	64094	ENST00000354536.9	-23613	ENSG00000112562	SMOC2	SPARC related modular calcium binding 2
chr6	168417204	168417538	335	*	Distal Intergenic	6	168441151	168667994	226844	1	64094	ENST00000354536.9	-23613	ENSG00000112562	SMOC2	SPARC related modular calcium binding 2
chr6	168441153	168441849	697	*	Promoter (<=1kb)	6	168441184	168667992	226809	1	64094	ENST00000356284.7	0	ENSG00000112562	SMOC2	SPARC related modular calcium binding 2
chr6	168459586	168459920	335	*	Intron (ENST00000354536.9/64094, intron 1 of 12)	6	168441184	168667992	226809	1	64094	ENST00000356284.7	18402	ENSG00000112562	SMOC2	SPARC related modular calcium binding 2
chr6	168535868	168536240	373	*	Intron (ENST00000354536.9/64094, intron 4 of 12)	6	168441184	168667992	226809	1	64094	ENST00000356284.7	94684	ENSG00000112562	SMOC2	SPARC related modular calcium binding 2
chr6	168825457	168826330	874	*	Distal Intergenic	6	168726135	168740449	14315	1	107986550	ENST00000693564.1	99322	ENSG00000289090	LOC107986550	uncharacterized LOC107986550
chr6	168825457	168826330	874	*	Distal Intergenic	6	168726135	168740449	14315	1	107986550	ENST00000693564.1	99322	ENSG00000289090	LOC107986550	uncharacterized LOC107986550
chr6	168840120	168840595	476	*	Distal Intergenic	6	168726135	168740449	14315	1	107986550	ENST00000693564.1	113985	ENSG00000289090	LOC107986550	uncharacterized LOC107986550
chr6	168995977	168996315	339	*	Distal Intergenic	6	168961819	168964352	2534	2	105378146	ENST00000669233.1	-31625		LOC105378146	uncharacterized LOC105378146
chr6	169024040	169024594	555	*	Distal Intergenic	6	169034197	169035642	1446	2	101929460	ENST00000419800.1	11048	ENSG00000229720	LOC101929460	uncharacterized LOC101929460
chr6	169139241	169139928	688	*	Distal Intergenic	6	169158261	169162301	4041	2	101929484	ENST00000449466.1	22373	ENSG00000223485	LINC01615	long intergenic non-protein coding RNA 1615
chr6	169139241	169139928	688	*	Distal Intergenic	6	169158261	169162301	4041	2	101929484	ENST00000449466.1	22373	ENSG00000223485	LINC01615	long intergenic non-protein coding RNA 1615
chr6	169237601	169237986	386	*	Promoter (<=1kb)	6	169234510	169237412	2903	2	7058	ENST00000461848.1	-189	ENSG00000186340	THBS2	thrombospondin 2
chr6	169375403	169375723	321	*	Exon (ENST00000440168.1/105378147, exon 2 of 2)	6	169369577	169388385	18809	2	105378147	ENST00000433388.6	12662		LINC02519	long intergenic non-protein coding RNA 2519
chr6	169723060	169723825	766	*	Promoter (<=1kb)	6	169703905	169723931	20027	2	55274	ENST00000366780.8	106	ENSG00000130024	PHF10	PHD finger protein 10
chr6	169723060	169723825	766	*	Promoter (<=1kb)	6	169703905	169723931	20027	2	55274	ENST00000366780.8	106	ENSG00000130024	PHF10	PHD finger protein 10
chr6	169801071	169801623	553	*	Promoter (1-2kb)	6	169794244	169799549	5306	2	401288	ENST00000648769.1	-1522	ENSG00000229214	LINC00242	long intergenic non-protein coding RNA 242
chr6	169856522	169857122	601	*	Distal Intergenic	6	169794244	169799549	5306	2	401288	ENST00000648769.1	-56973	ENSG00000229214	LINC00242	long intergenic non-protein coding RNA 242
chr6	169957668	169958035	368	*	Distal Intergenic	6	169794244	169799549	5306	2	401288	ENST00000648769.1	-158119	ENSG00000229214	LINC00242	long intergenic non-protein coding RNA 242
chr6	169961907	169962376	470	*	Distal Intergenic	6	169794244	169799549	5306	2	401288	ENST00000648769.1	-162358	ENSG00000229214	LINC00242	long intergenic non-protein coding RNA 242
chr6	169962893	169963336	444	*	Distal Intergenic	6	169794244	169799549	5306	2	401288	ENST00000648769.1	-163344	ENSG00000229214	LINC00242	long intergenic non-protein coding RNA 242
chr6	169986507	169986872	366	*	Distal Intergenic	6	170147195	170150941	3747	1	101929614	ENST00000687232.1	-160323	ENSG00000289623	LOC101929614	proline-rich receptor-like protein kinase PERK10
chr6	170022970	170023499	530	*	Distal Intergenic	6	170147195	170150941	3747	1	101929614	ENST00000687232.1	-123696	ENSG00000289623	LOC101929614	proline-rich receptor-like protein kinase PERK10
chr6	170080347	170080796	450	*	Distal Intergenic	6	170147195	170150941	3747	1	101929614	ENST00000687232.1	-66399	ENSG00000289623	LOC101929614	proline-rich receptor-like protein kinase PERK10
chr6	170110310	170110815	506	*	Distal Intergenic	6	170147195	170150941	3747	1	101929614	ENST00000687232.1	-36380	ENSG00000289623	LOC101929614	proline-rich receptor-like protein kinase PERK10
chr6	170137820	170138186	367	*	Intron (ENST00000671798.1/ENST00000671798.1, intron 1 of 2)	6	170147195	170150941	3747	1	101929614	ENST00000687232.1	-9009	ENSG00000289623	LOC101929614	proline-rich receptor-like protein kinase PERK10
chr6	170159272	170159628	357	*	Promoter (<=1kb)	6	170158728	170160471	1744	2	105378153	ENST00000663924.1	843		LOC105378153	uncharacterized LOC105378153
chr6	170175547	170175941	395	*	Intron (ENST00000701993.1/154449, intron 2 of 2)	6	170160662	170163027	2366	1	102724511	ENST00000429305.2	14885	ENSG00000232197	LOC102724511	uncharacterized LOC102724511
chr6	170224459	170224786	328	*	Intron (ENST00000701993.1/154449, intron 1 of 2)	6	170254334	170262569	8236	2	154449	ENST00000452071.1	37783	ENSG00000230960	LOC154449	uncharacterized LOC154449
chr6	170232319	170232745	427	*	Intron (ENST00000701993.1/154449, intron 1 of 2)	6	170254334	170262569	8236	2	154449	ENST00000452071.1	29824	ENSG00000230960	LOC154449	uncharacterized LOC154449
chr6	170246252	170247184	933	*	Intron (ENST00000701993.1/154449, intron 1 of 2)	6	170254334	170262569	8236	2	154449	ENST00000452071.1	15385	ENSG00000230960	LOC154449	uncharacterized LOC154449
chr6	170281606	170282237	632	*	3' UTR	6	170276939	170279469	2531	1	401289	ENST00000438622.1	4667	ENSG00000280592	LINC01624	long intergenic non-protein coding RNA 1624
chr6	170283298	170283952	655	*	Exon (ENST00000366756.4/28514, exon 9 of 11)	6	170276939	170279469	2531	1	401289	ENST00000438622.1	6359	ENSG00000280592	LINC01624	long intergenic non-protein coding RNA 1624
chr6	170289022	170289857	836	*	Promoter (<=1kb)	6	170290703	170405348	114646	1	84498	ENST00000630384.2	-846	ENSG00000112584	FAM120B	family with sequence similarity 120B
chr6	170290651	170292188	1538	*	Promoter (<=1kb)	6	170282206	170291078	8873	2	28514	ENST00000366756.4	0	ENSG00000198719	DLL1	delta like canonical Notch ligand 1
chr6	170290651	170292188	1538	*	Promoter (<=1kb)	6	170282206	170291078	8873	2	28514	ENST00000366756.4	0	ENSG00000198719	DLL1	delta like canonical Notch ligand 1
chr6	170295366	170295773	408	*	Promoter (<=1kb)	6	170295321	170405076	109756	1	84498	ENST00000537664.5	45	ENSG00000112584	FAM120B	family with sequence similarity 120B
chr6	170394453	170394780	328	*	Intron (ENST00000630384.2/84498, intron 8 of 10)	6	170404179	170405078	900	1	84498	ENST00000496635.1	-9399	ENSG00000112584	FAM120B	family with sequence similarity 120B
chr6	170418478	170418866	389	*	Exon (ENST00000564198.1/ENST00000564198.1, exon 1 of 1)	6	170404179	170405078	900	1	84498	ENST00000496635.1	14299	ENSG00000112584	FAM120B	family with sequence similarity 120B
chr6	170434933	170435353	421	*	Distal Intergenic	6	170404179	170405078	900	1	84498	ENST00000496635.1	30754	ENSG00000112584	FAM120B	family with sequence similarity 120B
chr6	170510160	170510910	751	*	Distal Intergenic	6	170535222	170550441	15220	2	5689	ENST00000462957.1	39531	ENSG00000008018	PSMB1	proteasome 20S subunit beta 1
chr6	170510160	170510910	751	*	Distal Intergenic	6	170535222	170550441	15220	2	5689	ENST00000462957.1	39531	ENSG00000008018	PSMB1	proteasome 20S subunit beta 1
chr6	170584652	170585067	416	*	Promoter (<=1kb)	6	170581747	170584692	2946	2	5134	ENST00000544336.5	0	ENSG00000071994	PDCD2	programmed cell death 2
chr6	170612326	170612785	460	*	Promoter (<=1kb)	6	170612622	170638715	26094	1	101929692	ENST00000667394.1	0		LOC101929692	uncharacterized LOC101929692
chr6	170713121	170713493	373	*	Intron (ENST00000656791.1/101929692, intron 1 of 2)	6	170725197	170728488	3292	1	101929692	ENST00000438217.1	-11704		LOC101929692	uncharacterized LOC101929692
chr6	170717211	170717670	460	*	Intron (ENST00000656791.1/101929692, intron 1 of 2)	6	170725197	170728488	3292	1	101929692	ENST00000438217.1	-7527		LOC101929692	uncharacterized LOC101929692
chr6	170717211	170717670	460	*	Intron (ENST00000656791.1/101929692, intron 1 of 2)	6	170725197	170728488	3292	1	101929692	ENST00000438217.1	-7527		LOC101929692	uncharacterized LOC101929692
chr7	191202	191532	331	*	Promoter (1-2kb)	7	192571	260772	68202	1	56975	ENST00000313766.6	-1039	ENSG00000177706	FAM20C	FAM20C golgi associated secretory pathway kinase
chr7	210309	210638	330	*	Intron (ENST00000313766.6/56975, intron 3 of 9)	7	195625	197575	1951	1	56975	ENST00000471328.1	14684	ENSG00000177706	FAM20C	FAM20C golgi associated secretory pathway kinase
chr7	289483	290047	565	*	Promoter (<=1kb)	7	290170	291488	1319	1	116033993	ENST00000506382.2	-123	ENSG00000248767	FOXL3	forkhead box L3
chr7	332266	332656	391	*	Promoter (<=1kb)	7	329776	333172	3397	2	105375118	ENST00000670013.1	516	ENSG00000287342	LOC105375118	uncharacterized LOC105375118
chr7	346428	346958	531	*	Distal Intergenic	7	329776	333172	3397	2	105375118	ENST00000670013.1	-13256	ENSG00000287342	LOC105375118	uncharacterized LOC105375118
chr7	361385	361823	439	*	Distal Intergenic	7	379359	382712	3354	1	442497	ENST00000515213.1	-17536	ENSG00000249574	LOC442497	uncharacterized LOC442497
chr7	390484	390911	428	*	Distal Intergenic	7	379359	382712	3354	1	442497	ENST00000515213.1	11125	ENSG00000249574	LOC442497	uncharacterized LOC442497
chr7	436380	437128	749	*	Intron (ENST00000664509.1/116435278, intron 1 of 1)	7	425483	428341	2859	1	116435278	ENST00000652788.1	10897	ENSG00000286710	LOC116435278	uncharacterized LOC116435278
chr7	559352	559686	335	*	Promoter (2-3kb)	7	561958	565619	3662	1	101927000	ENST00000453149.1	-2272	ENSG00000229380	PRKAR1B-AS2	PRKAR1B antisense RNA 2
chr7	568198	568645	448	*	Intron (ENST00000544935.5/5575, intron 9 of 10)	7	561958	565619	3662	1	101927000	ENST00000453149.1	6240	ENSG00000229380	PRKAR1B-AS2	PRKAR1B antisense RNA 2
chr7	590001	590513	513	*	Intron (ENST00000544935.5/5575, intron 7 of 10)	7	550270	602683	52414	2	5575	ENST00000400758.6	12170	ENSG00000188191	PRKAR1B	protein kinase cAMP-dependent type I regulatory subunit beta
chr7	706669	707077	409	*	Intron (ENST00000544935.5/5575, intron 2 of 10)	7	549750	712572	162823	2	5575	ENST00000360274.8	5495	ENSG00000188191	PRKAR1B	protein kinase cAMP-dependent type I regulatory subunit beta
chr7	754789	755323	535	*	Exon (ENST00000297440.11/54919, exon 5 of 13)	7	763907	772975	9069	1	54919	ENST00000491496.1	-8584	ENSG00000164818	DNAAF5	dynein axonemal assembly factor 5
chr7	867091	867436	346	*	Promoter (1-2kb)	7	868474	874902	6429	1	23353	ENST00000497943.1	-1038	ENSG00000164828	SUN1	Sad1 and UNC84 domain containing 1
chr7	891979	892299	321	*	Promoter (<=1kb)	7	892300	895658	3359	1	51608	ENST00000464468.1	-1	ENSG00000239857	GET4	guided entry of tail-anchored proteins factor 4
chr7	935198	935941	744	*	Promoter (<=1kb)	7	900142	935180	35039	2	11033	ENST00000454383.5	-18	ENSG00000105963	ADAP1	ArfGAP with dual PH domains 1
chr7	935198	935941	744	*	Promoter (<=1kb)	7	900142	935180	35039	2	11033	ENST00000454383.5	-18	ENSG00000105963	ADAP1	ArfGAP with dual PH domains 1
chr7	1027330	1028079	750	*	Promoter (<=1kb)	7	997016	1028339	31324	2	84310	ENST00000412051.5	260	ENSG00000146540	C7orf50	chromosome 7 open reading frame 50
chr7	1027330	1028079	750	*	Promoter (<=1kb)	7	997016	1028339	31324	2	84310	ENST00000412051.5	260	ENSG00000146540	C7orf50	chromosome 7 open reading frame 50
chr7	1038518	1038839	322	*	Intron (ENST00000418941.1/ENST00000418941.1, intron 1 of 1)	7	1044546	1059261	14716	1	115330	ENST00000444847.2	-5707	ENSG00000164849	GPR146	G protein-coupled receptor 146
chr7	1122665	1123163	499	*	Intron (ENST00000357429.10/84310, intron 2 of 4)	7	997494	1127388	129895	2	84310	ENST00000488073.1	4225	ENSG00000146540	C7orf50	chromosome 7 open reading frame 50
chr7	1144547	1145135	589	*	Distal Intergenic	7	997633	1138260	140628	2	84310	ENST00000491163.1	-6287	ENSG00000146540	C7orf50	chromosome 7 open reading frame 50
chr7	1368658	1369015	358	*	Distal Intergenic	7	1428465	1437611	9147	2	79778	ENST00000493998.1	68596	ENSG00000164877	MICALL2	MICAL like 2
chr7	1369401	1369758	358	*	Distal Intergenic	7	1428465	1437611	9147	2	79778	ENST00000493998.1	67853	ENSG00000164877	MICALL2	MICAL like 2
chr7	1428816	1429320	505	*	Intron (ENST00000493998.1/79778, intron 1 of 1)	7	1428465	1437611	9147	2	79778	ENST00000493998.1	8291	ENSG00000164877	MICALL2	MICAL like 2
chr7	1650485	1650909	425	*	Distal Intergenic	7	1665745	1747946	82202	1	392617	ENST00000561626.4	-14836	ENSG00000225968	ELFN1	extracellular leucine rich repeat and fibronectin type III domain containing 1
chr7	1751950	1752360	411	*	Distal Intergenic	7	1738983	1742291	3309	2	101927125	ENST00000415399.1	-9659	ENSG00000236081	ELFN1-AS1	ELFN1 antisense RNA 1
chr7	1990611	1991001	391	*	Intron (ENST00000402746.5/8379, intron 12 of 16)	7	1816082	1980791	164710	2	8379	ENST00000450235.5	-9820	ENSG00000002822	MAD1L1	mitotic arrest deficient 1 like 1
chr7	2111202	2111660	459	*	Promoter (1-2kb)	7	1980486	2109601	129116	2	8379	ENST00000444373.6	-1601	ENSG00000002822	MAD1L1	mitotic arrest deficient 1 like 1
chr7	2256957	2257379	423	*	Promoter (<=1kb)	7	2257515	2257577	63	2	102465503	ENST00000617724.1	198	ENSG00000284047	MIR6836	microRNA 6836
chr7	2303042	2303420	379	*	Intron (ENST00000222990.8/29886, intron 1 of 10)	7	2264393	2299437	35045	2	29886	ENST00000457286.5	-3605	ENSG00000106266	SNX8	sorting nexin 8
chr7	2383692	2384028	337	*	Exon (ENST00000636359.1/ENST00000636359.1, exon 1 of 3)	7	2378687	2379841	1155	1	8662	ENST00000494658.1	5005	ENSG00000106263	EIF3B	eukaryotic translation initiation factor 3 subunit B
chr7	2474436	2475286	851	*	Promoter (1-2kb)	7	2474728	2476398	1671	2	402635	ENST00000614228.2	1112	ENSG00000275572	GRIFIN	galectin-related inter-fiber protein
chr7	2490084	2490618	535	*	Distal Intergenic	7	2475430	2476894	1465	2	402635	ENST00000611693.1	-13190	ENSG00000275572	GRIFIN	galectin-related inter-fiber protein
chr7	2518665	2519015	351	*	Promoter (<=1kb)	7	2518554	2528427	9874	1	3955	ENST00000338732.7	111	ENSG00000106003	LFNG	LFNG O-fucosylpeptide 3-beta-N-acetylglucosaminyltransferase
chr7	2702588	2702981	394	*	Promoter (<=1kb)	7	2702530	2765125	62596	1	155185	ENST00000489665.1	58	ENSG00000174945	AMZ1	archaelysin family metallopeptidase 1
chr7	3035336	3035655	320	*	Intron (ENST00000396946.9/84433, intron 1 of 24)	7	2947576	3043845	96270	2	84433	ENST00000356408.3	8190	ENSG00000198286	CARD11	caspase recruitment domain family member 11
chr7	3551784	3552203	420	*	Intron (ENST00000404826.7/221935, intron 1 of 44)	7	3264032	3302452	38421	2	105375132	ENST00000437354.1	-249332		SDK1-AS1	SDK1 antisense RNA 1
chr7	3942922	3943299	378	*	Intron (ENST00000404826.7/221935, intron 5 of 44)	7	3950920	3958287	7368	1	221935	ENST00000426596.1	-7621	ENSG00000146555	SDK1	sidekick cell adhesion molecule 1
chr7	3976124	3976988	865	*	Intron (ENST00000404826.7/221935, intron 13 of 44)	7	3971466	3974758	3293	1	221935	ENST00000484011.1	4658	ENSG00000146555	SDK1	sidekick cell adhesion molecule 1
chr7	5161200	5161528	329	*	Distal Intergenic	7	5121572	5144546	22975	2	645700	ENST00000422060.2	-16654	ENSG00000159904	ZNF890P	zinc finger protein 890, pseudogene
chr7	5312710	5313125	416	*	Exon (ENST00000399537.8/84629, exon 27 of 30)	7	5313111	5320607	7497	2	84629	ENST00000328270.3	7482	ENSG00000182095	TNRC18	trinucleotide repeat containing 18
chr7	5419003	5419392	390	*	Intron (ENST00000399537.8/84629, intron 2 of 29)	7	5306790	5423546	116757	2	84629	ENST00000399537.8	4154	ENSG00000182095	TNRC18	trinucleotide repeat containing 18
chr7	5603537	5603974	438	*	Promoter (<=1kb)	7	5602872	5606654	3783	1	6624	ENST00000473330.1	665	ENSG00000075618	FSCN1	fascin actin-bundling protein 1
chr7	5623923	5624252	330	*	3' UTR	7	5602872	5606654	3783	1	6624	ENST00000473330.1	21051	ENSG00000075618	FSCN1	fascin actin-bundling protein 1
chr7	6348363	6348762	400	*	Promoter (<=1kb)	7	6329411	6348967	19557	2	122526779	ENST00000313324.9	205	ENSG00000286075	SAGSIN1	salivary gland specific protein SAGSIN1
chr7	6530907	6531500	594	*	Promoter (<=1kb)	7	6497727	6531186	33460	2	392862	ENST00000435185.5	0	ENSG00000215045	GRID2IP	Grid2 interacting protein
chr7	6614878	6615198	321	*	Promoter (<=1kb)	7	6615610	6624290	8681	1	54753	ENST00000457543.4	-412	ENSG00000236609	ZNF853	zinc finger protein 853
chr7	6616140	6616462	323	*	Promoter (<=1kb)	7	6615610	6624290	8681	1	54753	ENST00000457543.4	530	ENSG00000236609	ZNF853	zinc finger protein 853
chr7	6670770	6672085	1316	*	Intron (ENST00000430844.5/ENST00000430844.5, intron 2 of 2)	7	6688433	6700914	12482	2	7559	ENST00000404360.5	28829	ENSG00000164631	ZNF12	zinc finger protein 12
chr7	6670770	6672085	1316	*	Intron (ENST00000430844.5/ENST00000430844.5, intron 2 of 2)	7	6688433	6700914	12482	2	7559	ENST00000404360.5	28829	ENSG00000164631	ZNF12	zinc finger protein 12
chr7	6975583	6975977	395	*	Intron (ENST00000701933.1/112267992, intron 3 of 5)	7	7066964	7067045	82	2	100500886	ENST00000580847.1	91068	ENSG00000266287	MIR3683	microRNA 3683
chr7	12077807	12078134	328	*	Distal Intergenic	7	12211270	12230939	19670	1	54664	ENST00000420833.5	-133136	ENSG00000106460	TMEM106B	transmembrane protein 106B
chr7	13102707	13103109	403	*	Promoter (1-2kb)	7	13101497	13702761	601265	1	107986770	ENST00000657198.1	1210		LOC107986770	uncharacterized LOC107986770
chr7	19117402	19117885	484	*	Promoter (<=1kb)	7	19115468	19117636	2169	2	7291	ENST00000242261.6	0	ENSG00000122691	TWIST1	twist family bHLH transcription factor 1
chr7	20537213	20537625	413	*	Distal Intergenic	7	20615667	20757008	141342	1	340273	ENST00000404938.7	-78042	ENSG00000004846	ABCB5	ATP binding cassette subfamily B member 5
chr7	20784655	20785011	357	*	Promoter (1-2kb)	7	20782279	20786886	4608	2	221833	ENST00000418710.3	1875	ENSG00000164651	SP8	Sp8 transcription factor
chr7	22402051	22402418	368	*	Distal Intergenic	7	22118236	22357154	238919	2	9771	ENST00000665637.1	-44897	ENSG00000136237	RAPGEF5	Rap guanine nucleotide exchange factor 5
chr7	23035976	23036341	366	*	Distal Intergenic	7	22941824	23014130	72307	2	84668	ENST00000681237.1	-21846	ENSG00000122591	HYCC1	hyccin PI4KA lipid kinase complex subunit 1
chr7	23205964	23206511	548	*	Exon (ENST00000413042.3/ENST00000413042.3, exon 1 of 1)	7	23199424	23200824	1401	1	11097	ENST00000489145.1	6540	ENSG00000136243	NUP42	nucleoporin 42
chr7	23469219	23469866	648	*	Promoter (<=1kb)	7	23351387	23469502	118116	2	10643	ENST00000491719.5	0	ENSG00000136231	IGF2BP3	insulin like growth factor 2 mRNA binding protein 3
chr7	23469219	23469866	648	*	Promoter (<=1kb)	7	23351387	23469502	118116	2	10643	ENST00000491719.5	0	ENSG00000136231	IGF2BP3	insulin like growth factor 2 mRNA binding protein 3
chr7	23471154	23471534	381	*	Promoter (<=1kb)	7	23310209	23470491	160283	2	10643	ENST00000258729.8	-663	ENSG00000136231	IGF2BP3	insulin like growth factor 2 mRNA binding protein 3
chr7	23637804	23638230	427	*	Intron (ENST00000307471.8/90693, intron 3 of 3)	7	23598292	23611549	13258	1	90693	ENST00000486109.1	39512	ENSG00000169193	CCDC126	coiled-coil domain containing 126
chr7	24981395	24981785	391	*	Promoter (<=1kb)	7	24871983	24981634	109652	2	26031	ENST00000415952.1	0	ENSG00000070882	OSBPL3	oxysterol binding protein like 3
chr7	25018279	25019108	830	*	Distal Intergenic	7	24871983	24981634	109652	2	26031	ENST00000415952.1	-36645	ENSG00000070882	OSBPL3	oxysterol binding protein like 3
chr7	25852255	25852808	554	*	Distal Intergenic	7	25831335	25831909	575	2	100506236	ENST00000666265.1	-20346		LOC100506236	uncharacterized LOC100506236
chr7	26148014	26148357	344	*	Distal Intergenic	7	26152198	26187137	34940	1	9603	ENST00000056233.4	-3841	ENSG00000050344	NFE2L3	NFE2 like bZIP transcription factor 3
chr7	26152633	26153019	387	*	Promoter (<=1kb)	7	26152198	26187137	34940	1	9603	ENST00000056233.4	435	ENSG00000050344	NFE2L3	NFE2 like bZIP transcription factor 3
chr7	26252013	26252387	375	*	Intron (ENST00000650328.1/ENST00000650328.1, intron 1 of 1)	7	26291862	26374383	82522	1	29887	ENST00000338523.9	-39475	ENSG00000086300	SNX10	sorting nexin 10
chr7	27088081	27088524	444	*	Distal Intergenic	7	27093313	27095996	2684	2	3198	ENST00000355633.5	7472	ENSG00000105991	HOXA1	homeobox A1
chr7	27088081	27088524	444	*	Distal Intergenic	7	27093313	27095996	2684	2	3198	ENST00000355633.5	7472	ENSG00000105991	HOXA1	homeobox A1
chr7	27139323	27140037	715	*	Promoter (<=1kb)	7	27110388	27140206	29819	2	3200	ENST00000522788.5	169	ENSG00000105997	HOXA3	homeobox A3
chr7	27143814	27144195	382	*	Promoter (<=1kb)	7	27141052	27143681	2630	2	3202	ENST00000222726.4	-133	ENSG00000106004	HOXA5	homeobox A5
chr7	27220389	27220793	405	*	Distal Intergenic	7	27201844	27207259	5416	1	100316868	ENST00000521028.4	18545		HOTTIP	HOXA distal transcript antisense RNA
chr7	27676112	27676487	376	*	Distal Intergenic	7	27525442	27662883	137442	2	11112	ENST00000265395.7	-13229	ENSG00000106049	HIBADH	3-hydroxyisobutyrate dehydrogenase
chr7	27743828	27744393	566	*	Intron (ENST00000418691.5/8887, intron 1 of 3)	7	27733064	27740395	7332	2	105375210	ENST00000441955.2	-3433		TAX1BP1-AS1	TAX1BP1 antisense RNA 1
chr7	27857101	27857536	436	*	Intron (ENST00000427814.5/221895, intron 2 of 3)	7	27832805	27864080	31276	2	221895	ENST00000466516.1	6544	ENSG00000153814	JAZF1	JAZF zinc finger 1
chr7	29193830	29194291	462	*	Promoter (<=1kb)	7	29194775	29514328	319554	1	1124	ENST00000222792.11	-484	ENSG00000106069	CHN2	chimerin 2
chr7	30098433	30098952	520	*	Intron (ENST00000622102.4/84725, intron 13 of 13)	7	30129507	30134714	5208	2	105375216	ENST00000666446.1	35762	ENSG00000286847	LOC105375216	uncharacterized LOC105375216
chr7	30451141	30451560	420	*	Exon (ENST00000222823.9/10392, exon 6 of 14)	7	30424534	30447977	23444	2	10392	ENST00000489614.5	-3164	ENSG00000106100	NOD1	nucleotide binding oligomerization domain containing 1
chr7	30770923	30771535	613	*	Promoter (<=1kb)	7	30771417	30892387	120971	1	84182	ENST00000265299.6	0	ENSG00000106125	MINDY4	MINDY lysine 48 deubiquitinase 4
chr7	30798477	30798842	366	*	Intron (ENST00000458257.5/100526825, intron 7 of 19)	7	30779536	30786644	7109	1	84182	ENST00000494187.1	18941	ENSG00000106125	MINDY4	MINDY lysine 48 deubiquitinase 4
chr7	30988972	30989571	600	*	Intron (ENST00000473133.1/105375222, intron 1 of 1)	7	30984081	30993254	9174	1	105375222	ENST00000473133.1	4891		LOC105375222	uncharacterized LOC105375222
chr7	31028546	31028884	339	*	Distal Intergenic	7	31052308	31111474	59167	1	117	ENST00000304166.9	-23424	ENSG00000078549	ADCYAP1R1	ADCYAP receptor type I
chr7	31107621	31108003	383	*	3' UTR	7	31119284	31119572	289	2	107986780	ENST00000438721.1	11569
chr7	32387487	32387870	384	*	Intron (ENST00000672256.1/5137, intron 1 of 1)	7	32209489	32428131	218643	2	5137	ENST00000672256.1	40261	ENSG00000154678	PDE1C	phosphodiesterase 1C
chr7	32942638	32943234	597	*	Promoter (<=1kb)	7	32916815	32943038	26224	2	441212	ENST00000450133.5	0	ENSG00000205763	RP9P	RP9 pseudogene
chr7	33218751	33219103	353	*	Intron (ENST00000672717.1/27241, intron 5 of 21)	7	33157660	33877180	719521	1	27241	ENST00000672453.1	61091	ENSG00000122507	BBS9	Bardet-Biedl syndrome 9
chr7	33687129	33687529	401	*	Intron (ENST00000672453.1/27241, intron 20 of 22)	7	33725981	33728456	2476	1	55025	ENST00000311067.3	-38452	ENSG00000173862	FLJ20712	uncharacterized FLJ20712
chr7	34161131	34161584	454	*	Distal Intergenic	7	34067232	34153098	85867	1	168667	ENST00000476525.2	93899	ENSG00000164619	BMPER	BMP binding endothelial regulator
chr7	35254530	35254902	373	*	Promoter (<=1kb)	7	35202430	35254100	51671	2	57057	ENST00000408931.4	-430	ENSG00000164532	TBX20	T-box transcription factor 20
chr7	35257436	35258290	855	*	Distal Intergenic	7	35202430	35254100	51671	2	57057	ENST00000408931.4	-3336	ENSG00000164532	TBX20	T-box transcription factor 20
chr7	35694719	35695136	418	*	Promoter (<=1kb)	7	35632659	35695135	62477	2	64224	ENST00000311350.8	0	ENSG00000122557	HERPUD2	HERPUD family member 2
chr7	38433342	38433678	337	*	Intron (ENST00000356264.7/273, intron 12 of 20)	7	38394070	38430055	35986	2	273	ENST00000462072.1	-3287	ENSG00000078053	AMPH	amphiphysin
chr7	39552441	39552772	332	*	Intron (ENST00000439751.2/105375240, intron 2 of 2)	7	39545646	39566239	20594	2	105375240	ENST00000439751.2	13467		YAE1-DT	YAE1 divergent transcript
chr7	41471482	41471822	341	*	Distal Intergenic	7	41689516	41692564	3049	2	3624	ENST00000464515.1	220742	ENSG00000122641	INHBA	inhibin subunit beta A
chr7	41800927	41801320	394	*	Distal Intergenic	7	41707986	41709051	1066	2	3624	ENST00000686185.1	-91876	ENSG00000122641	INHBA	inhibin subunit beta A
chr7	43274110	43274642	533	*	Exon (ENST00000455430.1/ENST00000455430.1, exon 1 of 1)	7	43249137	43311993	62857	1	23072	ENST00000464944.1	24973	ENSG00000002746	HECW1	HECT, C2 and WW domain containing E3 ubiquitin protein ligase 1
chr7	43456183	43456531	349	*	Exon (ENST00000453890.5/23072, exon 11 of 28)	7	43479608	43484615	5008	1	23072	ENST00000461842.1	-23077	ENSG00000002746	HECW1	HECT, C2 and WW domain containing E3 ubiquitin protein ligase 1
chr7	43975040	43975467	428	*	Promoter (1-2kb)	7	43961590	43973323	11734	2	84820	ENST00000418645.2	-1717	ENSG00000214783	POLR2J4	RNA polymerase II subunit J4, pseudogene
chr7	44144841	44145161	321	*	Promoter (<=1kb)	7	44143772	44145939	2168	2	2645	ENST00000672743.1	778	ENSG00000106633	GCK	glucokinase
chr7	44635021	44635373	353	*	Intron (ENST00000439616.6/4967, intron 2 of 19)	7	44606628	44708138	101511	1	4967	ENST00000444676.5	28393	ENSG00000105953	OGDH	oxoglutarate dehydrogenase
chr7	44871190	44871514	325	*	Distal Intergenic	7	44881748	44881800	53	2	100616393	ENST00000578157.1	10286	ENSG00000284261	MIR4657	microRNA 4657
chr7	45088425	45088758	334	*	Promoter (<=1kb)	7	45080437	45088969	8533	2	23148	ENST00000490531.3	211	ENSG00000136274	NACAD	NAC alpha domain containing
chr7	45259784	45260245	462	*	Distal Intergenic	7	45157829	45186302	28474	1	10268	ENST00000481345.1	101955	ENSG00000122679	RAMP3	receptor activity modifying protein 3
chr7	45259784	45260245	462	*	Distal Intergenic	7	45157829	45186302	28474	1	10268	ENST00000481345.1	101955	ENSG00000122679	RAMP3	receptor activity modifying protein 3
chr7	45575004	45575410	407	*	Promoter (<=1kb)	7	45574885	45664671	89787	1	107	ENST00000621543.1	119	ENSG00000164742	ADCY1	adenylate cyclase 1
chr7	45701712	45702135	424	*	Intron (ENST00000297323.12/107, intron 14 of 19)	7	45684385	45686040	1656	1	107	ENST00000468353.1	17327	ENSG00000164742	ADCY1	adenylate cyclase 1
chr7	46348909	46349386	478	*	Distal Intergenic	7	46302120	46343621	41502	1	105375265	ENST00000436266.1	46789
chr7	47052686	47053351	666	*	Exon (ENST00000315132.7/ENST00000315132.7, exon 1 of 1)	7	47000620	47079113	78494	2	105375268	ENST00000455078.5	25762		LOC105375268	uncharacterized LOC105375268
chr7	48924277	48924611	335	*	Promoter (<=1kb)	7	48924547	48927454	2908	1	168448	ENST00000650262.2	0	ENSG00000218305	CDC14C	cell division cycle 14C
chr7	49773538	49773885	348	*	Promoter (<=1kb)	7	49773638	49921950	148313	1	375567	ENST00000340652.5	0	ENSG00000188730	VWC2	von Willebrand factor C domain containing 2
chr7	51085157	51085487	331	*	Exon (ENST00000445054.5/23242, exon 6 of 12)	7	51017280	51035955	18676	2	23242	ENST00000462395.1	-49202	ENSG00000106078	COBL	cordon-bleu WH2 repeat protein
chr7	51158913	51159313	401	*	Intron (ENST00000445054.5/23242, intron 4 of 11)	7	51016212	51193435	177224	2	23242	ENST00000445054.5	34122	ENSG00000106078	COBL	cordon-bleu WH2 repeat protein
chr7	51315541	51315930	390	*	Promoter (<=1kb)	7	51190998	51316471	125474	2	23242	ENST00000449281.1	541	ENSG00000106078	COBL	cordon-bleu WH2 repeat protein
chr7	52088316	52088826	511	*	Distal Intergenic	7	51471717	51729716	258000	1	105375278	ENST00000648455.1	616599		LOC105375278	uncharacterized LOC105375278
chr7	54541952	54542676	725	*	Promoter (<=1kb)	7	54542325	54552531	10207	1	222008	ENST00000302287.7	0	ENSG00000170419	VSTM2A	V-set and transmembrane domain containing 2A
chr7	54667580	54667962	383	*	Distal Intergenic	7	54752257	54759182	6926	2	23480	ENST00000450622.1	91220	ENSG00000132432	SEC61G	SEC61 translocon subunit gamma
chr7	55020050	55020410	361	*	Promoter (<=1kb)	7	55019151	55119401	100251	1	1956	ENST00000463948.1	899	ENSG00000146648	EGFR	epidermal growth factor receptor
chr7	55077867	55078368	502	*	Intron (ENST00000344576.7/1956, intron 1 of 15)	7	55109723	55211536	101814	1	1956	ENST00000450046.2	-31355	ENSG00000146648	EGFR	epidermal growth factor receptor
chr7	55219498	55219944	447	*	Distal Intergenic	7	55200573	55206016	5444	1	1956	ENST00000700147.1	18925	ENSG00000146648	EGFR	epidermal growth factor receptor
chr7	55363126	55363599	474	*	Promoter (1-2kb)	7	55365337	55433737	68401	1	55915	ENST00000254770.3	-1738	ENSG00000132434	LANCL2	LanC like glutathione S-transferase 2
chr7	56248800	56249160	361	*	Distal Intergenic	7	56114681	56116417	1737	2	389493	ENST00000329309.4	-132383	ENSG00000185290	NUPR2	nuclear protein 2, transcriptional regulator
chr7	56371533	56372049	517	*	Distal Intergenic	7	56421857	56432702	10846	2	650226	ENST00000422212.1	60653		LOC650226	ankyrin repeat domain containing 26 pseudogene
chr7	56819697	56820142	446	*	Exon (ENST00000624628.1/105375294, exon 5 of 5)	7	56811799	56812446	648	2	401357	ENST00000623439.1	-7251		LOC401357	uncharacterized LOC401357
chr7	57424354	57424694	341	*	Exon (ENST00000431719.1/ENST00000431719.1, exon 1 of 1)	7	57405025	57405090	66	1	100422939	ENST00000577811.1	19329	ENSG00000266168	MIR3147	microRNA 3147
chr7	58182106	58182508	403	*	Distal Intergenic	7	57450177	57473559	23383	1	441234	ENST00000420713.2	731929	ENSG00000182111	ZNF716	zinc finger protein 716
chr7	58234813	58235164	352	*	Distal Intergenic	7	57450177	57473559	23383	1	441234	ENST00000420713.2	784636	ENSG00000182111	ZNF716	zinc finger protein 716
chr7	58268103	58268495	393	*	Distal Intergenic	7	57450177	57473559	23383	1	441234	ENST00000420713.2	817926	ENSG00000182111	ZNF716	zinc finger protein 716
chr7	58437354	58437692	339	*	Distal Intergenic	7	57450177	57473559	23383	1	441234	ENST00000420713.2	987177	ENSG00000182111	ZNF716	zinc finger protein 716
chr7	58446654	58447040	387	*	Distal Intergenic	7	57450177	57473559	23383	1	441234	ENST00000420713.2	996477	ENSG00000182111	ZNF716	zinc finger protein 716
chr7	59231976	59232309	334	*	Distal Intergenic	7	57450177	57473559	23383	1	441234	ENST00000420713.2	1781799	ENSG00000182111	ZNF716	zinc finger protein 716
chr7	59291176	59291887	712	*	Distal Intergenic	7	57450177	57473559	23383	1	441234	ENST00000420713.2	1840999	ENSG00000182111	ZNF716	zinc finger protein 716
chr7	59535512	59535867	356	*	Distal Intergenic	7	57450177	57473559	23383	1	441234	ENST00000420713.2	2085335	ENSG00000182111	ZNF716	zinc finger protein 716
chr7	59749618	59750247	630	*	Distal Intergenic	7	57450177	57473559	23383	1	441234	ENST00000420713.2	2299441	ENSG00000182111	ZNF716	zinc finger protein 716
chr7	59759028	59759730	703	*	Distal Intergenic	7	57450177	57473559	23383	1	441234	ENST00000420713.2	2308851	ENSG00000182111	ZNF716	zinc finger protein 716
chr7	59819321	59819652	332	*	Distal Intergenic	7	57450177	57473559	23383	1	441234	ENST00000420713.2	2369144	ENSG00000182111	ZNF716	zinc finger protein 716
chr7	59881333	59881659	327	*	Distal Intergenic	7	57450177	57473559	23383	1	441234	ENST00000420713.2	2431156	ENSG00000182111	ZNF716	zinc finger protein 716
chr7	60250320	60250796	477	*	Distal Intergenic	7	57450177	57473559	23383	1	441234	ENST00000420713.2	2800143	ENSG00000182111	ZNF716	zinc finger protein 716
chr7	60567236	60567576	341	*	Distal Intergenic	7	63291518	63303988	12471	2	643955	ENST00000444809.1	2736412	ENSG00000185037	ZNF733P	zinc finger protein 733, pseudogene
chr7	60743482	60743839	358	*	Distal Intergenic	7	63291518	63303988	12471	2	643955	ENST00000444809.1	2560149	ENSG00000185037	ZNF733P	zinc finger protein 733, pseudogene
chr7	63233085	63233432	348	*	Exon (ENST00000442924.1/ENST00000442924.1, exon 4 of 4)	7	63291518	63303988	12471	2	643955	ENST00000444809.1	70556	ENSG00000185037	ZNF733P	zinc finger protein 733, pseudogene
chr7	63568760	63569188	429	*	Exon (ENST00000417666.1/ENST00000417666.1, exon 9 of 11)	7	63621090	63621169	80	1	100422848	ENST00000578980.1	-51902	ENSG00000265214	MIR4283-2	microRNA 4283-2
chr7	63758751	63759098	348	*	Distal Intergenic	7	63621090	63621169	80	1	100422848	ENST00000578980.1	137661	ENSG00000265214	MIR4283-2	microRNA 4283-2
chr7	63760485	63761138	654	*	Distal Intergenic	7	63900313	63925202	24890	1	107986806	ENST00000656045.1	-139175		LINC02848	long intergenic non-protein coding RNA 2848
chr7	64582464	64582902	439	*	Promoter (<=1kb)	7	64582733	64583207	475	1	641746	ENST00000414815.1	0		LOC641746	glycine cleavage system protein H (aminomethyl carrier) pseudogene
chr7	65238729	65239110	382	*	Intron (ENST00000685608.1/ENST00000685608.1, intron 1 of 1)	7	65269359	65317938	48580	1	105375334	ENST00000687368.1	-30249		LOC105375334	uncharacterized LOC105375334
chr7	65239679	65240112	434	*	Intron (ENST00000685608.1/ENST00000685608.1, intron 1 of 1)	7	65269359	65317938	48580	1	105375334	ENST00000687368.1	-29247		LOC105375334	uncharacterized LOC105375334
chr7	66092651	66093013	363	*	3' UTR	7	66089239	66092954	3716	1	435	ENST00000464970.1	3412	ENSG00000126522	ASL	argininosuccinate lyase
chr7	66474453	66474991	539	*	Exon (ENST00000624570.1/ENST00000624570.1, exon 1 of 1)	7	66388635	66491456	102822	2	285908	ENST00000640964.1	16465	ENSG00000179406	LINC00174	long intergenic non-protein coding RNA 174
chr7	66474453	66474991	539	*	Exon (ENST00000624570.1/ENST00000624570.1, exon 1 of 1)	7	66388635	66491456	102822	2	285908	ENST00000640964.1	16465	ENSG00000179406	LINC00174	long intergenic non-protein coding RNA 174
chr7	66556443	66556862	420	*	Exon (ENST00000455031.1/ENST00000455031.1, exon 1 of 1)	7	66539624	66542624	3001	2	493754	ENST00000625310.1	-13819	ENSG00000229180	RABGEF1P1	RABGEF1 pseudogene 1
chr7	66904181	66904592	412	*	Promoter (1-2kb)	7	66902857	66906297	3441	1	644794	ENST00000610177.1	1324		LINC02604	long intergenic non-protein coding RNA 2604
chr7	67364487	67365075	589	*	Distal Intergenic	7	67335976	67340024	4049	1	101929736	ENST00000430244.1	28511	ENSG00000106610	LINC01372	long intergenic non-protein coding RNA 1372
chr7	68082164	68082610	447	*	Distal Intergenic	7	68020253	68032690	12438	1	102723427	ENST00000444745.1	61911	ENSG00000225209	LOC102723427	uncharacterized LOC102723427
chr7	70211432	70212000	569	*	Intron (ENST00000644939.1/26053, intron 4 of 18)	7	70134556	70437858	303303	1	26053	ENST00000643060.1	76876	ENSG00000158321	AUTS2	activator of transcription and developmental regulator AUTS2
chr7	70211432	70212000	569	*	Intron (ENST00000644939.1/26053, intron 4 of 18)	7	70134556	70437858	303303	1	26053	ENST00000643060.1	76876	ENSG00000158321	AUTS2	activator of transcription and developmental regulator AUTS2
chr7	70694970	70695322	353	*	Promoter (<=1kb)	7	70694873	70699490	4618	1	26053	ENST00000489774.1	97	ENSG00000158321	AUTS2	activator of transcription and developmental regulator AUTS2
chr7	71755591	71755939	349	*	Distal Intergenic	7	71779492	71810495	31004	2	83698	ENST00000405452.3	54556	ENSG00000183166	CALN1	calneuron 1
chr7	73283842	73284953	1112	*	Distal Intergenic	7	73303931	73304703	773	2	55695	ENST00000478977.1	19750	ENSG00000130305	NSUN5	NOP2/Sun RNA methyltransferase 5
chr7	73283842	73284953	1112	*	Distal Intergenic	7	73303931	73304703	773	2	55695	ENST00000478977.1	19750	ENSG00000130305	NSUN5	NOP2/Sun RNA methyltransferase 5
chr7	73624161	73624629	469	*	Promoter (<=1kb)	7	73593194	73624492	31299	2	51085	ENST00000345114.9	0	ENSG00000009950	MLXIPL	MLX interacting protein like
chr7	73685485	73686026	542	*	Promoter (<=1kb)	7	73686820	73698156	11337	1	114049	ENST00000430446.2	-794	ENSG00000071462	BUD23	BUD23 rRNA methyltransferase and ribosome maturation factor
chr7	73893375	73893946	572	*	Distal Intergenic	7	73861172	73865890	4719	1	135886	ENST00000426490.1	32203	ENSG00000175877	TMEM270	transmembrane protein 270
chr7	74220431	74220852	422	*	Promoter (<=1kb)	7	74220458	74229072	8615	1	7462	ENST00000490586.1	0	ENSG00000086730	LAT2	linker for activation of T cells family member 2
chr7	74965221	74965668	448	*	Promoter (<=1kb)	7	74964705	75031528	66824	1	729438	ENST00000616305.2	516	ENSG00000274070	CASTOR2	cytosolic arginine sensor for mTORC1 subunit 2
chr7	75092596	75092953	358	*	Promoter (<=1kb)	7	75092600	75112699	20100	1	389524	ENST00000614064.4	0	ENSG00000174428	GTF2IRD2B	GTF2I repeat domain containing 2B
chr7	75418414	75418862	449	*	Promoter (2-3kb)	7	75416787	75421285	4499	2	100101267	ENST00000614583.1	2423	ENSG00000272391	POM121C	POM121 transmembrane nucleoporin C
chr7	75442094	75442413	320	*	Promoter (<=1kb)	7	75418796	75442719	23924	2	100101267	ENST00000607367.5	306	ENSG00000272391	POM121C	POM121 transmembrane nucleoporin C
chr7	75538535	75538905	371	*	Intron (ENST00000336926.11/3092, intron 30 of 30)	7	75512589	75528148	15560	2	5387	ENST00000422064.1	-10387	ENSG00000127957	PMS2P3	PMS1 homolog 2, mismatch repair system component pseudogene 3
chr7	76150241	76150796	556	*	Distal Intergenic	7	76090431	76108779	18349	2	101927126	ENST00000434037.1	-41462		GTF2IP7	general transcription factor IIi pseudogene 7
chr7	76234937	76235491	555	*	Promoter (<=1kb)	7	76234982	76260034	25053	1	222183	ENST00000479294.2	0	ENSG00000177679	SRRM3	serine/arginine repetitive matrix 3
chr7	76315976	76316359	384	*	Distal Intergenic	7	76303577	76304295	719	1	3315	ENST00000429938.1	12399	ENSG00000106211	HSPB1	heat shock protein family B (small) member 1
chr7	76358361	76358686	326	*	Promoter (<=1kb)	7	76326799	76358991	32193	2	7532	ENST00000307630.5	305	ENSG00000170027	YWHAG	tyrosine 3-monooxygenase/tryptophan 5-monooxygenase activation protein gamma
chr7	76511397	76511796	400	*	Promoter (<=1kb)	7	76511535	76514048	2514	1	105375355	ENST00000469114.1	0	ENSG00000243566	UPK3B	uroplakin 3B
chr7	77130599	77130937	339	*	Intron (ENST00000459742.1/57639, intron 1 of 2)	7	77122615	77295204	172590	1	57639	ENST00000285871.5	7984	ENSG00000135205	CCDC146	coiled-coil domain containing 146
chr7	77533363	77533720	358	*	Distal Intergenic	7	77537295	77640069	102775	1	5782	ENST00000248594.11	-3575	ENSG00000127947	PTPN12	protein tyrosine phosphatase non-receptor type 12
chr7	81042673	81043059	387	*	Distal Intergenic	7	80744868	80922359	177492	2	10512	ENST00000419255.6	-120314	ENSG00000075223	SEMA3C	semaphorin 3C
chr7	81373356	81373796	441	*	Distal Intergenic	7	81528403	81570382	41980	2	105369146	ENST00000412900.3	196586		LOC105369146	uncharacterized LOC105369146
chr7	87146917	87147336	420	*	Distal Intergenic	7	87151423	87152282	860	2	101927420	ENST00000433446.1	4946	ENSG00000224046	DMTF1-AS1	DMTF1 antisense RNA 1
chr7	87875692	87876127	436	*	Promoter (<=1kb)	7	87876216	87908376	32161	1	10926	ENST00000413643.5	-89	ENSG00000006634	DBF4	DBF4 zinc finger
chr7	88265907	88266679	773	*	Intron (ENST00000594469.5/ENST00000594469.5, intron 1 of 2)	7	88206456	88226993	20538	2	6717	ENST00000394641.7	-38914	ENSG00000075142	SRI	sorcin
chr7	91463243	91463713	471	*	Intron (ENST00000418395.1/105375392, intron 2 of 5)	7	91455722	91514547	58826	1	105375392	ENST00000660007.1	7521		LINC02932	long intergenic non-protein coding RNA 2932
chr7	92027273	92027625	353	*	Intron (ENST00000680072.1/10142, intron 14 of 48)	7	92040704	92043143	2440	1	10142	ENST00000484815.1	-13079	ENSG00000127914	AKAP9	A-kinase anchoring protein 9
chr7	92447736	92448098	363	*	Promoter (<=1kb)	7	92412608	92447813	35206	2	105375396	ENST00000641474.1	0	ENSG00000230927	TMBIM7P	transmembrane BAX inhibitor motif containing 7, pseudogene
chr7	94409280	94409768	489	*	Exon (ENST00000297268.11/1278, exon 17 of 52)	7	94413709	94416810	3102	1	1278	ENST00000488298.5	-3941	ENSG00000164692	COL1A2	collagen type I alpha 2 chain
chr7	98338125	98338507	383	*	Intron (ENST00000005260.9/55971, intron 3 of 13)	7	98317237	98355426	38190	2	55971	ENST00000473569.1	16919	ENSG00000006453	BAIAP2L1	BAR/IMD domain containing adaptor protein 2 like 1
chr7	98826564	98826886	323	*	Distal Intergenic	7	98846501	98866946	20446	2	222865	ENST00000450876.5	40060	ENSG00000166448	TMEM130	transmembrane protein 130
chr7	99426791	99427676	886	*	Intron (ENST00000292478.9/26024, intron 5 of 7)	7	99429098	99435019	5922	2	26024	ENST00000485746.1	7343	ENSG00000106246	PTCD1	pentatricopeptide repeat domain 1
chr7	99919033	99919362	330	*	Promoter (<=1kb)	7	99876958	99919105	42148	2	89122	ENST00000447480.5	0	ENSG00000146833	TRIM4	tripartite motif containing 4
chr7	100049490	100049974	485	*	Promoter (<=1kb)	7	100049774	100065038	15265	1	7589	ENST00000456748.6	0	ENSG00000166529	ZSCAN21	zinc finger and SCAN domain containing 21
chr7	100095929	100096305	377	*	Promoter (<=1kb)	7	100093316	100095664	2349	2	4176	ENST00000493352.1	-265	ENSG00000166508	MCM7	minichromosome maintenance complex component 7
chr7	100127414	100128163	750	*	Promoter (<=1kb)	7	100126967	100128495	1529	1	255374	ENST00000398075.4	447	ENSG00000214309	MBLAC1	metallo-beta-lactamase domain containing 1
chr7	100127414	100128163	750	*	Promoter (<=1kb)	7	100126967	100128495	1529	1	255374	ENST00000398075.4	447	ENSG00000214309	MBLAC1	metallo-beta-lactamase domain containing 1
chr7	100166617	100167131	515	*	Promoter (<=1kb)	7	100159816	100167230	7415	2	79690	ENST00000411994.1	99	ENSG00000197093	GAL3ST4	galactose-3-O-sulfotransferase 4
chr7	100522782	100523128	347	*	Distal Intergenic	7	100510935	100520203	9269	1	107986829	ENST00000667487.1	11847		LOC107986829	uncharacterized LOC107986829
chr7	100633483	100634010	528	*	Promoter (<=1kb)	7	100620463	100633650	13188	2	7036	ENST00000476304.5	0	ENSG00000106327	TFR2	transferrin receptor 2
chr7	100656047	100656463	417	*	Promoter (<=1kb)	7	100643097	100656448	13352	2	51412	ENST00000160382.10	0	ENSG00000077080	ACTL6B	actin like 6B
chr7	100675939	100676345	407	*	Promoter (<=1kb)	7	100676121	100677777	1657	1	2783	ENST00000412215.5	0	ENSG00000172354	GNB2	G protein subunit beta 2
chr7	100740800	100741423	624	*	Intron (ENST00000613979.5/7455, intron 7 of 47)	7	100734021	100797796	63776	1	7455	ENST00000618565.4	6779	ENSG00000146839	ZAN	zonadhesin
chr7	100816882	100817369	488	*	Promoter (2-3kb)	7	100806418	100814088	7671	2	2050	ENST00000478459.5	-2794	ENSG00000196411	EPHB4	EPH receptor B4
chr7	101299551	101300127	577	*	Promoter (<=1kb)	7	101299558	101301346	1789	1	101927721	ENST00000429254.3	0	ENSG00000232301	LNCPRESS1	lncRNA p53 regulated and ESC associated 1
chr7	101362883	101363552	670	*	Promoter (<=1kb)	7	101362877	101559024	196148	1	136227	ENST00000613501.1	6	ENSG00000160963	COL26A1	collagen type XXVI alpha 1 chain
chr7	101405740	101406129	390	*	Intron (ENST00000313669.12/136227, intron 1 of 12)	7	101362877	101559024	196148	1	136227	ENST00000613501.1	42863	ENSG00000160963	COL26A1	collagen type XXVI alpha 1 chain
chr7	102128052	102128430	379	*	Intron (ENST00000437600.9/1523, intron 8 of 22)	7	102104437	102115670	11234	1	1523	ENST00000485792.1	23615	ENSG00000257923	CUX1	cut like homeobox 1
chr7	102248950	102249439	490	*	3' UTR	7	102274174	102283932	9759	1	1523	ENST00000487284.2	-24735	ENSG00000257923	CUX1	cut like homeobox 1
chr7	102446814	102447765	952	*	3' UTR	7	102436299	102456825	20527	1	80228	ENST00000473939.2	10515	ENSG00000160991	ORAI2	ORAI calcium release-activated calcium modulator 2
chr7	102482044	102482381	338	*	3' UTR	7	102473128	102478922	5795	2	5439	ENST00000292614.10	-3122	ENSG00000005075	POLR2J	RNA polymerase II subunit J
chr7	102485058	102485732	675	*	Exon (ENST00000465829.6/100271927, exon 19 of 21)	7	102473128	102478922	5795	2	5439	ENST00000292614.10	-6136	ENSG00000005075	POLR2J	RNA polymerase II subunit J
chr7	102496546	102497032	487	*	Promoter (1-2kb)	7	102483144	102494868	11725	2	100271927	ENST00000488284.6	-1678	ENSG00000170667	RASA4B	RAS p21 protein activator 4B
chr7	102582644	102583062	419	*	3' UTR	7	102587447	102592323	4877	2	10156	ENST00000521822.1	9261	ENSG00000105808	RASA4	RAS p21 protein activator 4
chr7	102689034	102689500	467	*	Promoter (<=1kb)	7	102681836	102690469	8634	2	100133005	ENST00000460726.2	969		RASA4DP	RAS p21 protein activator 4D, pseudogene
chr7	103274889	103275360	472	*	Promoter (2-3kb)	7	103175343	103277638	102296	2	349152	ENST00000435536.5	2278	ENSG00000170629	DPY19L2P2	DPY19L2 pseudogene 2
chr7	104910981	104911305	325	*	Intron (ENST00000631061.2/723809, intron 3 of 3)	7	104911916	104926630	14715	2	723809	ENST00000453666.2	15325	ENSG00000225329	LHFPL3-AS2	LHFPL3 antisense RNA 2
chr7	105014179	105014501	323	*	Promoter (<=1kb)	7	105014185	105102649	88465	1	55904	ENST00000479838.3	0	ENSG00000005483	KMT2E	lysine methyltransferase 2E (inactive)
chr7	105410448	105410916	469	*	Distal Intergenic	7	105203627	105399308	195682	2	6733	ENST00000462282.5	-11140	ENSG00000135250	SRPK2	SRSF protein kinase 2
chr7	105521518	105521992	475	*	Promoter (<=1kb)	7	105456511	105522258	65748	2	54517	ENST00000356362.6	266	ENSG00000091127	PUS7	pseudouridine synthase 7
chr7	105955749	105956157	409	*	Intron (ENST00000470188.5/222256, intron 3 of 14)	7	105963259	106032815	69557	1	222256	ENST00000478080.5	-7102	ENSG00000128536	CDHR3	cadherin related family member 3
chr7	106660600	106661229	630	*	Promoter (<=1kb)	7	106654360	106661158	6799	2	168455	ENST00000523505.3	0	ENSG00000253276	CCDC71L	coiled-coil domain containing 71 like
chr7	107169192	107169643	452	*	Promoter (<=1kb)	7	107169720	107179978	10259	1	26959	ENST00000468401.1	-77	ENSG00000105856	HBP1	HMG-box transcription factor 1
chr7	108454935	108455334	400	*	Promoter (<=1kb)	7	108148117	108456321	308205	2	4897	ENST00000379024.8	987	ENSG00000091129	NRCAM	neuronal cell adhesion molecule
chr7	108657195	108657651	457	*	Distal Intergenic	7	108605759	108614193	8435	1	105375448	ENST00000658357.1	51436		LOC105375448	uncharacterized LOC105375448
chr7	111661037	111661425	389	*	Distal Intergenic	7	111728421	111732514	4094	2	9732	ENST00000494769.1	71089	ENSG00000128512	DOCK4	dedicator of cytokinesis 4
chr7	113593138	113593773	636	*	Distal Intergenic	7	113879771	113918996	39226	2	5506	ENST00000284602.1	325223	ENSG00000154415	PPP1R3A	protein phosphatase 1 regulatory subunit 3A
chr7	113781509	113781898	390	*	Distal Intergenic	7	113879771	113918996	39226	2	5506	ENST00000284602.1	137098	ENSG00000154415	PPP1R3A	protein phosphatase 1 regulatory subunit 3A
chr7	114077147	114077468	322	*	Promoter (1-2kb)	7	113879556	114075920	196365	2	5506	ENST00000449795.5	-1227	ENSG00000154415	PPP1R3A	protein phosphatase 1 regulatory subunit 3A
chr7	114086393	114086720	328	*	Promoter (<=1kb)	7	114086439	114631584	545146	1	93986	ENST00000440349.5	0	ENSG00000128573	FOXP2	forkhead box P2
chr7	115789923	115790267	345	*	Promoter (<=1kb)	7	115789729	115791049	1321	1	102724407	ENST00000489626.1	194		LOC102724407	uncharacterized LOC102724407
chr7	115931252	115931640	389	*	Distal Intergenic	7	115939949	115950894	10946	2	22797	ENST00000462828.1	19254	ENSG00000105967	TFEC	transcription factor EC
chr7	116546288	116546668	381	*	Intron (ENST00000614113.5/857, intron 3 of 3)	7	116526293	116561176	34884	1	857	ENST00000393467.1	19995	ENSG00000105974	CAV1	caveolin 1
chr7	116953993	116954343	351	*	Promoter (<=1kb)	7	116954239	116968574	14336	1	338069	ENST00000466018.5	0	ENSG00000214188	ST7-OT4	ST7 overlapping transcript 4
chr7	122303912	122304266	355	*	Promoter (<=1kb)	7	122301969	122304499	2531	2	389549	ENST00000427185.2	233	ENSG00000128610	FEZF1	FEZ family zinc finger 1
chr7	123763123	123763774	652	*	Distal Intergenic	7	123749068	123751166	2099	1	116435299	ENST00000607957.1	14055	ENSG00000272686	WASL-DT	WASL divergent transcript
chr7	127252694	127253496	803	*	Promoter (<=1kb)	7	126438598	127252941	814344	2	2918	ENST00000339582.7	0	ENSG00000179603	GRM8	glutamate metabotropic receptor 8
chr7	127429098	127429603	506	*	Promoter (2-3kb)	7	127377191	127431924	54734	2	168850	ENST00000439506.1	2321	ENSG00000048405	ZNF800	zinc finger protein 800
chr7	127691320	127691788	469	*	Promoter (<=1kb)	7	127692487	127703191	10705	1	27044	ENST00000483503.5	-699	ENSG00000197157	SND1	staphylococcal nuclease and tudor domain containing 1
chr7	128097006	128097330	325	*	Distal Intergenic	7	128089489	128092207	2719	1	27044	ENST00000485871.1	7517	ENSG00000197157	SND1	staphylococcal nuclease and tudor domain containing 1
chr7	128135517	128135840	324	*	Distal Intergenic	7	128089489	128092207	2719	1	27044	ENST00000485871.1	46028	ENSG00000197157	SND1	staphylococcal nuclease and tudor domain containing 1
chr7	128241072	128241417	346	*	Promoter (<=1kb)	7	128241278	128257629	16352	1	3952	ENST00000308868.5	0	ENSG00000174697	LEP	leptin
chr7	128530498	128531020	523	*	Promoter (<=1kb)	7	128531707	128663479	131773	1	402483	ENST00000605862.6	-687		LINC01000	long intergenic non-protein coding RNA 1000
chr7	129475970	129476518	549	*	Intron (ENST00000249344.7/57464, intron 18 of 20)	7	129458242	129460548	2307	1	57464	ENST00000465033.1	17728	ENSG00000128578	STRIP2	striatin interacting protein 2
chr7	129952308	129952793	486	*	Promoter (<=1kb)	7	129834937	129952631	117695	2	7328	ENST00000473814.6	0	ENSG00000186591	UBE2H	ubiquitin conjugating enzyme E2 H
chr7	130590948	130591282	335	*	Intron (ENST00000425248.5/26958, intron 9 of 23)	7	130506524	130564511	57988	2	26958	ENST00000617523.1	-26437	ENSG00000158623	COPG2	COPI coat complex subunit gamma 2
chr7	130733128	130733751	624	*	Promoter (<=1kb)	7	130730697	130734207	3511	2	136259	ENST00000583337.4	456	ENSG00000266265	KLF14	KLF transcription factor 14
chr7	131506461	131506813	353	*	Promoter (<=1kb)	7	131505876	131506927	1052	2	5420	ENST00000490761.5	114	ENSG00000128567	PODXL	podocalyxin like
chr7	136871225	136871544	320	*	Promoter (2-3kb)	7	136869122	137017024	147903	1	1129	ENST00000401861.1	2103	ENSG00000181072	CHRM2	cholinergic receptor muscarinic 2
chr7	137847046	137847487	442	*	Promoter (<=1kb)	7	137390524	137847092	456569	2	9162	ENST00000424189.6	0	ENSG00000157680	DGKI	diacylglycerol kinase iota
chr7	139108773	139109263	491	*	Promoter (<=1kb)	7	139045916	139109354	63439	2	56829	ENST00000464606.5	91	ENSG00000105939	ZC3HAV1	zinc finger CCCH-type containing, antiviral 1
chr7	139225262	139226443	1182	*	Distal Intergenic	7	139230356	139261290	30935	1	254048	ENST00000486663.5	-3913	ENSG00000157741	UBN2	ubinuclein 2
chr7	139225262	139226443	1182	*	Distal Intergenic	7	139230356	139261290	30935	1	254048	ENST00000486663.5	-3913	ENSG00000157741	UBN2	ubinuclein 2
chr7	139452689	139453011	323	*	3' UTR	7	139453338	139483663	30326	2	346689	ENST00000393039.2	30652	ENSG00000188883	KLRG2	killer cell lectin like receptor G2
chr7	140403943	140404360	418	*	Promoter (<=1kb)	7	140404058	140427974	23917	1	401409	ENST00000537763.6	0	ENSG00000146955	RAB19	RAB19, member RAS oncogene family
chr7	141701504	141701853	350	*	Promoter (<=1kb)	7	141661930	141701615	39686	2	57189	ENST00000482493.1	0	ENSG00000257093	DENND11	DENN domain containing 11
chr7	142796353	142796890	538	*	Exon (ENST00000390412.1/ENST00000390412.1, exon 1 of 1)	7	142813393	142817444	4052	1	105375541	ENST00000702417.1	-16503		LOC105375541	uncharacterized LOC105375541
chr7	144355208	144355768	561	*	Promoter (<=1kb)	7	144251325	144355529	104205	2	101928492	ENST00000463561.5	0		OR2A1-AS1	OR2A1 antisense RNA 1
chr7	146115891	146116223	333	*	Promoter (<=1kb)	7	146116002	146839861	723860	1	26047	ENST00000625365.2	0	ENSG00000174469	CNTNAP2	contactin associated protein 2
chr7	148339291	148339692	402	*	Promoter (<=1kb)	7	148339461	148420998	81538	1	26047	ENST00000463592.3	0	ENSG00000174469	CNTNAP2	contactin associated protein 2
chr7	148363829	148364280	452	*	Intron (ENST00000361727.8/26047, intron 21 of 23)	7	148381393	148417844	36452	1	26047	ENST00000636399.1	-17113	ENSG00000174469	CNTNAP2	contactin associated protein 2
chr7	149065519	149065891	373	*	Distal Intergenic	7	149069641	149090718	21078	2	136051	ENST00000491431.2	24827	ENSG00000197362	ZNF786	zinc finger protein 786
chr7	149250293	149250614	322	*	Promoter (<=1kb)	7	149250443	149253768	3326	1	7988	ENST00000481584.1	0	ENSG00000170260	ZNF212	zinc finger protein 212
chr7	149294249	149294740	492	*	Promoter (<=1kb)	7	149294089	149297302	3214	1	155060	ENST00000480864.1	160	ENSG00000244560	LOC155060	AI894139 pseudogene
chr7	149459450	149459978	529	*	Promoter (1-2kb)	7	149431363	149461062	29700	2	27153	ENST00000247930.5	1084	ENSG00000196453	ZNF777	zinc finger protein 777
chr7	150198900	150199257	358	*	Distal Intergenic	7	150234194	150237608	3415	2	653857	ENST00000653791.1	38351	ENSG00000106526	ACTR3C	actin related protein 3C
chr7	150427811	150428299	489	*	Distal Intergenic	7	150433654	150448140	14487	1	285972	ENST00000477392.1	-5355	ENSG00000242258	LINC00996	long intergenic non-protein coding RNA 996
chr7	150799766	150800485	720	*	Promoter (<=1kb)	7	150791285	150800352	9068	2	28959	ENST00000492607.5	0	ENSG00000106565	TMEM176B	transmembrane protein 176B
chr7	150947376	150947884	509	*	Exon (ENST00000330883.9/3757, exon 8 of 11)	7	150950680	150951516	837	2	3757	ENST00000683359.1	3632	ENSG00000055118	KCNH2	potassium voltage-gated channel subfamily H member 2
chr7	150994584	150995037	454	*	Promoter (<=1kb)	7	150993804	151003935	10132	1	4846	ENST00000484524.5	780	ENSG00000164867	NOS3	nitric oxide synthase 3
chr7	151013915	151014350	436	*	Promoter (<=1kb)	7	151013295	151014304	1010	2	285973	ENST00000404733.2	0	ENSG00000181652	ATG9B	autophagy related 9B
chr7	151125948	151126314	367	*	Promoter (2-3kb)	7	151128333	151134534	6202	1	116988	ENST00000494808.1	-2019	ENSG00000133612	AGAP3	ArfGAP with GTPase domain, ankyrin repeat and PH domain 3
chr7	151166912	151167349	438	*	Promoter (<=1kb)	7	151148009	151167694	19686	2	2636	ENST00000297537.5	345	ENSG00000164900	GBX1	gastrulation brain homeobox 1
chr7	151241532	151241956	425	*	Promoter (<=1kb)	7	151239008	151241492	2485	2	6604	ENST00000470588.1	-40	ENSG00000082014	SMARCD3	SWI/SNF related, matrix associated, actin dependent regulator of chromatin, subfamily d, member 3
chr7	151245412	151245980	569	*	Promoter (<=1kb)	7	151240422	151245513	5092	2	6604	ENST00000485592.5	0	ENSG00000082014	SMARCD3	SWI/SNF related, matrix associated, actin dependent regulator of chromatin, subfamily d, member 3
chr7	151380929	151381376	448	*	3' UTR	7	151368830	151374624	5795	1	51667	ENST00000480714.1	12099	ENSG00000013374	NUB1	negative regulator of ubiquitin like proteins 1
chr7	151387402	151388069	668	*	Intron (ENST00000463000.1/349136, intron 1 of 1)	7	151375909	151395917	20009	2	349136	ENST00000463000.1	7848	ENSG00000187260	WDR86	WD repeat domain 86
chr7	151409640	151410159	520	*	Promoter (<=1kb)	7	151381121	151410038	28918	2	349136	ENST00000628331.1	0	ENSG00000187260	WDR86	WD repeat domain 86
chr7	151518953	151519706	754	*	Promoter (<=1kb)	7	151466874	151519183	52310	2	6009	ENST00000472642.5	0	ENSG00000106615	RHEB	Ras homolog, mTORC1 binding
chr7	151748661	151749020	360	*	Intron (ENST00000287878.9/51422, intron 3 of 15)	7	151556161	151736314	180154	2	51422	ENST00000492843.6	-12347	ENSG00000106617	PRKAG2	protein kinase AMP-activated non-catalytic subunit gamma 2
chr7	151790524	151790999	476	*	Promoter (<=1kb)	7	151675548	151790632	115085	2	51422	ENST00000461529.1	0	ENSG00000106617	PRKAG2	protein kinase AMP-activated non-catalytic subunit gamma 2
chr7	151875166	151875579	414	*	Promoter (1-2kb)	7	151837268	151876788	39521	2	51422	ENST00000474383.1	1209	ENSG00000106617	PRKAG2	protein kinase AMP-activated non-catalytic subunit gamma 2
chr7	152366878	152367464	587	*	Exon (ENST00000603054.1/ENST00000603054.1, exon 1 of 1)	7	152263016	152330739	67724	2	58508	ENST00000684262.1	-36139	ENSG00000055609	KMT2C	lysine methyltransferase 2C
chr7	152576076	152576417	342	*	Distal Intergenic	7	152644779	152664004	19226	2	7516	ENST00000495707.1	87587	ENSG00000196584	XRCC2	X-ray repair cross complementing 2
chr7	152922324	152922713	390	*	Distal Intergenic	7	152810742	152855371	44630	1	57180	ENST00000479402.1	111582	ENSG00000133627	ACTR3B	actin related protein 3B
chr7	152924828	152925390	563	*	Exon (ENST00000658865.1/ENST00000658865.1, exon 1 of 4)	7	152810742	152855371	44630	1	57180	ENST00000479402.1	114086	ENSG00000133627	ACTR3B	actin related protein 3B
chr7	152925785	152926136	352	*	Intron (ENST00000658865.1/ENST00000658865.1, intron 1 of 3)	7	152810742	152855371	44630	1	57180	ENST00000479402.1	115043	ENSG00000133627	ACTR3B	actin related protein 3B
chr7	155002288	155002627	340	*	Promoter (<=1kb)	7	154943784	155002100	58317	2	22976	ENST00000473219.5	-188	ENSG00000157212	PAXIP1	PAX interacting protein 1
chr7	155350378	155350763	386	*	Distal Intergenic	7	155356985	155367934	10950	2	338436	ENST00000378120.5	17171	ENSG00000204960	BLACE	B cell acute lymphoblastic leukemia expressed
chr7	155358402	155358763	362	*	Exon (ENST00000378120.5/338436, exon 6 of 6)	7	155356985	155367934	10950	2	338436	ENST00000378120.5	9171	ENSG00000204960	BLACE	B cell acute lymphoblastic leukemia expressed
chr7	155361415	155361759	345	*	Intron (ENST00000378120.5/338436, intron 3 of 5)	7	155356985	155367934	10950	2	338436	ENST00000378120.5	6175	ENSG00000204960	BLACE	B cell acute lymphoblastic leukemia expressed
chr7	155366755	155367167	413	*	Promoter (<=1kb)	7	155356985	155367934	10950	2	338436	ENST00000378120.5	767	ENSG00000204960	BLACE	B cell acute lymphoblastic leukemia expressed
chr7	155463317	155463653	337	*	3' UTR	7	155458129	155464831	6703	1	2020	ENST00000297375.4	5188	ENSG00000164778	EN2	engrailed homeobox 2
chr7	155805880	155806220	341	*	Promoter (1-2kb)	7	155806582	155807370	789	2	6469	ENST00000472308.1	1150	ENSG00000164690	SHH	sonic hedgehog signaling molecule
chr7	155831385	155831821	437	*	Distal Intergenic	7	155799980	155812463	12484	2	6469	ENST00000297261.7	-18922	ENSG00000164690	SHH	sonic hedgehog signaling molecule
chr7	155831385	155831821	437	*	Distal Intergenic	7	155799980	155812463	12484	2	6469	ENST00000297261.7	-18922	ENSG00000164690	SHH	sonic hedgehog signaling molecule
chr7	155921785	155922335	551	*	Distal Intergenic	7	155952030	155966343	14314	1	389602	ENST00000684576.1	-29695	ENSG00000204876	LOC389602	uncharacterized LOC389602
chr7	156384406	156385008	603	*	Distal Intergenic	7	156432523	156435833	3311	2	105375599	ENST00000426187.1	50825		LOC105375599	uncharacterized LOC105375599
chr7	156524936	156525263	328	*	Intron (ENST00000651649.1/100506380, intron 2 of 4)	7	156540491	156541103	613	1	64433	ENST00000625073.1	-15228	ENSG00000279418	LINC00244	long intergenic non-protein coding RNA 244
chr7	156925807	156926143	337	*	Distal Intergenic	7	156949712	156973176	23465	1	64434	ENST00000275820.4	-23569	ENSG00000146909	NOM1	nucleolar protein with MIF4G domain 1
chr7	157005920	157006445	526	*	Promoter (<=1kb)	7	157006307	157007132	826	1	105375606	ENST00000429228.1	0	ENSG00000235029	MNX1-AS2	MNX1 antisense RNA 2
chr7	157008852	157009787	936	*	Promoter (<=1kb)	7	156994051	157009075	15025	2	3110	ENST00000469500.5	0	ENSG00000130675	MNX1	motor neuron and pancreas homeobox 1
chr7	157008852	157009787	936	*	Promoter (<=1kb)	7	156994051	157009075	15025	2	3110	ENST00000469500.5	0	ENSG00000130675	MNX1	motor neuron and pancreas homeobox 1
chr7	157292675	157293334	660	*	Distal Intergenic	7	157256687	157267676	10990	1	9690	ENST00000474153.1	35988	ENSG00000009335	UBE3C	ubiquitin protein ligase E3C
chr7	157468440	157468766	327	*	Promoter (2-3kb)	7	157466231	157499716	33486	1	101927914	ENST00000444158.1	2209	ENSG00000234210	LOC101927914	uncharacterized LOC101927914
chr7	157553986	157554390	405	*	Intron (ENST00000389413.7/5799, intron 20 of 21)	7	157574336	157574422	87	2	406945	ENST00000385225.1	20032	ENSG00000207960	MIR153-2	microRNA 153-2
chr7	157661012	157661432	421	*	Intron (ENST00000389413.7/5799, intron 12 of 21)	7	157540337	157621509	81173	2	5799	ENST00000648371.1	-39503	ENSG00000155093	PTPRN2	protein tyrosine phosphatase receptor type N2
chr7	157684292	157684690	399	*	Intron (ENST00000389413.7/5799, intron 11 of 21)	7	157540337	157621509	81173	2	5799	ENST00000648371.1	-62783	ENSG00000155093	PTPRN2	protein tyrosine phosphatase receptor type N2
chr7	157710917	157711584	668	*	Intron (ENST00000389413.7/5799, intron 11 of 21)	7	157540337	157621509	81173	2	5799	ENST00000648371.1	-89408	ENSG00000155093	PTPRN2	protein tyrosine phosphatase receptor type N2
chr7	157793881	157794331	451	*	Intron (ENST00000389413.7/5799, intron 11 of 21)	7	157854529	157857852	3324	1	100506585	ENST00000436151.5	-60198		PTPRN2-AS1	PTPRN2 antisense RNA 1
chr7	158003442	158003856	415	*	Intron (ENST00000389413.7/5799, intron 10 of 21)	7	157987169	157989456	2288	1	105375613	ENST00000649505.1	16273		LOC105375613	uncharacterized LOC105375613
chr7	158020610	158020978	369	*	Intron (ENST00000389413.7/5799, intron 10 of 21)	7	157987169	157989456	2288	1	105375613	ENST00000649505.1	33441		LOC105375613	uncharacterized LOC105375613
chr7	158031804	158032195	392	*	Intron (ENST00000389413.7/5799, intron 10 of 21)	7	157987169	157989456	2288	1	105375613	ENST00000649505.1	44635		LOC105375613	uncharacterized LOC105375613
chr7	158125971	158126296	326	*	Intron (ENST00000389413.7/5799, intron 9 of 21)	7	158110825	158205277	94453	2	5799	ENST00000404321.3	78981	ENSG00000155093	PTPRN2	protein tyrosine phosphatase receptor type N2
chr7	158395558	158396157	600	*	Intron (ENST00000389413.7/5799, intron 2 of 21)	7	158532718	158532813	96	2	693180	ENST00000384905.1	136656	ENSG00000207637	MIR595	microRNA 595
chr7	158556738	158557070	333	*	Intron (ENST00000389413.7/5799, intron 1 of 21)	7	158532718	158532813	96	2	693180	ENST00000384905.1	-23925	ENSG00000207637	MIR595	microRNA 595
chr7	158569382	158569867	486	*	Intron (ENST00000389413.7/5799, intron 1 of 21)	7	157539061	158587711	1048651	2	5799	ENST00000389416.8	17844	ENSG00000155093	PTPRN2	protein tyrosine phosphatase receptor type N2
chr7	158574603	158574934	332	*	Intron (ENST00000389413.7/5799, intron 1 of 21)	7	157539061	158587711	1048651	2	5799	ENST00000389416.8	12777	ENSG00000155093	PTPRN2	protein tyrosine phosphatase receptor type N2
chr7	158856755	158857118	364	*	Promoter (<=1kb)	7	158856558	158946189	89632	1	55112	ENST00000407559.8	197	ENSG00000126870	DYNC2I1	dynein 2 intermediate chain 1
chr7	158992565	158992992	428	*	Distal Intergenic	7	159008354	159022680	14327	1	154822	ENST00000447563.5	-15362	ENSG00000231419	LINC00689	long intergenic non-protein coding RNA 689
chr7	159196651	159197234	584	*	Distal Intergenic	7	159028175	159144867	116693	2	7434	ENST00000262178.7	-51784	ENSG00000106018	VIPR2	vasoactive intestinal peptide receptor 2
chr8	837242	837651	410	*	Intron (ENST00000637795.2/9228, intron 1 of 14)	8	822179	1701406	879228	1	9228	ENST00000421627.7	15063	ENSG00000198010	DLGAP2	DLG associated protein 2
chr8	933903	934292	390	*	Intron (ENST00000637795.2/9228, intron 2 of 14)	8	883328	1105066	221739	1	9228	ENST00000578889.1	50575	ENSG00000198010	DLGAP2	DLG associated protein 2
chr8	1025992	1026477	486	*	Intron (ENST00000637795.2/9228, intron 2 of 14)	8	1104882	1262580	157699	1	9228	ENST00000520524.5	-78405	ENSG00000198010	DLGAP2	DLG associated protein 2
chr8	1691712	1692356	645	*	Intron (ENST00000637795.2/9228, intron 13 of 14)	8	1678371	1680840	2470	1	9228	ENST00000518530.2	13341	ENSG00000198010	DLGAP2	DLG associated protein 2
chr8	1691712	1692356	645	*	Intron (ENST00000637795.2/9228, intron 13 of 14)	8	1678371	1680840	2470	1	9228	ENST00000518530.2	13341	ENSG00000198010	DLGAP2	DLG associated protein 2
chr8	1701110	1701592	483	*	3' UTR	8	1678371	1680840	2470	1	9228	ENST00000518530.2	22739	ENSG00000198010	DLGAP2	DLG associated protein 2
chr8	1929413	1930145	733	*	3' UTR	8	1923196	1923874	679	1	9639	ENST00000519641.1	6217	ENSG00000104728	ARHGEF10	Rho guanine nucleotide exchange factor 10
chr8	1974078	1974503	426	*	Promoter (<=1kb)	8	1972821	1974637	1817	2	101928058	ENST00000521498.1	134	ENSG00000253764	KBTBD11-AS1	KBTBD11 antisense RNA 1
chr8	2064552	2064870	319	*	Intron (ENST00000262113.9/9172, intron 6 of 36)	8	2076589	2076640	52	1	102465695	ENST00000619295.1	-11719	ENSG00000273593	MIR7160	microRNA 7160
chr8	3983137	3983512	376	*	Intron (ENST00000635120.2/64478, intron 5 of 69)	8	3702147	3708496	6350	2	64478	ENST00000518151.1	-274641	ENSG00000183117	CSMD1	CUB and Sushi multiple domains 1
chr8	7281829	7282282	454	*	Exon (ENST00000534703.1/ENST00000534703.1, exon 4 of 4)	8	7312846	7319951	7106	1	641517	ENST00000382656.1	-30564		DEFB109B	defensin beta 109B
chr8	7733377	7733899	523	*	Promoter (2-3kb)	8	7730739	7733749	3011	1	441323	ENST00000648174.1	2638	ENSG00000285620	FAM90A16	family with sequence similarity 90 member A16
chr8	8027806	8028370	565	*	Exon (ENST00000519497.2/ENST00000519497.2, exon 5 of 5)	8	8059572	8180527	120956	1	112268014	ENST00000641813.1	-31202
chr8	8027806	8028370	565	*	Exon (ENST00000519497.2/ENST00000519497.2, exon 5 of 5)	8	8059572	8180527	120956	1	112268014	ENST00000641813.1	-31202
chr8	9454911	9455308	398	*	Intron (ENST00000507315.1/ENST00000507315.1, intron 2 of 3)	8	9404306	9413869	9564	1	105379231	ENST00000647946.1	50605		LOC105379231	uncharacterized LOC105379231
chr8	10054251	10054607	357	*	Promoter (<=1kb)	8	10054292	10428891	374600	1	4482	ENST00000317173.9	0	ENSG00000175806	MSRA	methionine sulfoxide reductase A
chr8	10731113	10731450	338	*	Promoter (<=1kb)	8	10723768	10730511	6744	2	83595	ENST00000304501.2	-602	ENSG00000171056	SOX7	SRY-box transcription factor 7
chr8	11355996	11356330	335	*	Promoter (<=1kb)	8	11356120	11365722	9603	1	157739	ENST00000525664.1	0	ENSG00000154316	TDH	L-threonine dehydrogenase (pseudogene)
chr8	11428333	11428793	461	*	Intron (ENST00000533578.4/83656, intron 3 of 6)	8	11423394	11443701	20308	2	83648	ENST00000531564.1	14908	ENSG00000154319	FAM167A	family with sequence similarity 167 member A
chr8	11555169	11555554	386	*	3' UTR	8	11560333	11564599	4267	1	640	ENST00000526097.1	-4779	ENSG00000136573	BLK	BLK proto-oncogene, Src family tyrosine kinase
chr8	11563898	11564267	370	*	Promoter (<=1kb)	8	11552488	11564694	12207	2	105379241	ENST00000602626.2	427		LOC105379241	uncharacterized LOC105379241
chr8	11563898	11564267	370	*	Promoter (<=1kb)	8	11552488	11564694	12207	2	105379241	ENST00000602626.2	427		LOC105379241	uncharacterized LOC105379241
chr8	11708032	11708363	332	*	5' UTR	8	11704222	11759994	55773	1	2626	ENST00000622443.3	3810	ENSG00000136574	GATA4	GATA binding protein 4
chr8	12203447	12203906	460	*	Distal Intergenic	8	12194467	12196280	1814	1	619423	ENST00000528514.1	8980		FAM85A	family with sequence similarity 85 member A
chr8	15445821	15446295	475	*	Intron (ENST00000503191.5/7991, intron 1 of 5)	8	15417215	15673836	256622	1	7991	ENST00000503191.5	28606	ENSG00000104723	TUSC3	tumor suppressor candidate 3
chr8	17036360	17037199	840	*	Intron (ENST00000318063.10/286097, intron 1 of 14)	8	17027578	17077861	50284	1	286097	ENST00000522235.5	8782	ENSG00000155970	MICU3	mitochondrial calcium uptake family member 3
chr8	17703318	17703649	332	*	Intron (ENST00000544260.3/57509, intron 3 of 11)	8	17643799	17697670	53872	2	57509	ENST00000297488.10	-5648	ENSG00000129422	MTUS1	microtubule associated scaffold protein 1
chr8	19505450	19505783	334	*	Exon (ENST00000454498.6/55790, exon 4 of 10)	8	19420383	19495191	74809	2	55790	ENST00000518542.1	-10259	ENSG00000147408	CSGALNACT1	chondroitin sulfate N-acetylgalactosaminyltransferase 1
chr8	22086612	22086948	337	*	Promoter (2-3kb)	8	22089150	22104911	15762	1	64760	ENST00000289921.8	-2202	ENSG00000158863	FHIP2B	FHF complex subunit HOOK interacting protein 2B
chr8	22367405	22367812	408	*	Promoter (<=1kb)	8	22367537	22420140	52604	1	23516	ENST00000289952.9	0	ENSG00000104635	SLC39A14	solute carrier family 39 member 14
chr8	23702640	23703386	747	*	Exon (ENST00000325017.4/137814, exon 2 of 2)	8	23701740	23706756	5017	2	137814	ENST00000325017.4	3370	ENSG00000180053	NKX2-6	NK2 homeobox 6
chr8	23714437	23714942	506	*	Exon (ENST00000662066.1/101929258, exon 4 of 4)	8	23707141	23789487	82347	1	107986930	ENST00000523874.1	7296		LOC107986930	uncharacterized LOC107986930
chr8	23714437	23714942	506	*	Exon (ENST00000662066.1/101929258, exon 4 of 4)	8	23707141	23789487	82347	1	107986930	ENST00000523874.1	7296		LOC107986930	uncharacterized LOC107986930
chr8	23726637	23726963	327	*	Promoter (<=1kb)	8	23714066	23726931	12866	2	101929258	ENST00000662066.1	0		LOC101929258	uncharacterized LOC101929258
chr8	25903366	25903753	388	*	Intron (ENST00000520164.6/64641, intron 7 of 15)	8	25844609	25887916	43308	2	64641	ENST00000535548.1	-15450	ENSG00000221818	EBF2	EBF transcription factor 2
chr8	27633443	27634321	879	*	Promoter (<=1kb)	8	27633868	27676776	42909	1	51435	ENST00000337221.8	0	ENSG00000168077	SCARA3	scavenger receptor class A member 3
chr8	28881432	28881938	507	*	Intron (ENST00000523303.5/55756, intron 1 of 16)	8	28793807	28889909	96103	2	55756	ENST00000523436.5	7971	ENSG00000104299	INTS9	integrator complex subunit 9
chr8	30384829	30385298	470	*	Promoter (<=1kb)	8	30382124	30385293	3170	2	100128750	ENST00000519753.1	0	ENSG00000254109	RBPMS-AS1	RBPMS antisense RNA 1
chr8	31580756	31581118	363	*	Distal Intergenic	8	31536630	31546735	10106	1	105379360	ENST00000656443.1	44126		LOC105379360	uncharacterized LOC105379360
chr8	33721371	33721782	412	*	Intron (ENST00000523063.5/105379364, intron 2 of 5)	8	33755765	33805529	49765	1	105379364	ENST00000517292.2	-33983		LOC105379364	uncharacterized LOC105379364
chr8	38756776	38757099	324	*	Promoter (<=1kb)	8	38757239	38831177	73939	1	6867	ENST00000521642.5	-140	ENSG00000147526	TACC1	transforming acidic coiled-coil containing protein 1
chr8	38900144	38900921	778	*	Promoter (<=1kb)	8	38901235	38971779	70545	1	59339	ENST00000521746.5	-314	ENSG00000169499	PLEKHA2	pleckstrin homology domain containing A2
chr8	41679584	41679933	350	*	Intron (ENST00000347528.8/286, intron 37 of 41)	8	41668341	41690285	21945	2	286	ENST00000518061.1	10352	ENSG00000029534	ANK1	ankyrin 1
chr8	41725694	41726036	343	*	Exon (ENST00000347528.8/286, exon 6 of 42)	8	41655324	41706179	50856	2	286	ENST00000520299.5	-19515	ENSG00000029534	ANK1	ankyrin 1
chr8	42153268	42153838	571	*	Promoter (<=1kb)	8	42153160	42154677	1518	1	10947	ENST00000521235.1	108	ENSG00000070718	AP3M2	adaptor related protein complex 3 subunit mu 2
chr8	47763274	47763596	323	*	Distal Intergenic	8	47773987	47778537	4551	2	5591	ENST00000536429.1	14941	ENSG00000253729	PRKDC	protein kinase, DNA-activated, catalytic subunit
chr8	50481053	50481425	373	*	Intron (ENST00000518864.5/54212, intron 9 of 19)	8	50553050	50709183	156134	1	54212	ENST00000524004.5	-71625	ENSG00000147481	SNTG1	syntrophin gamma 1
chr8	50686755	50687168	414	*	Intron (ENST00000518864.5/54212, intron 16 of 19)	8	50643841	50792829	148989	1	54212	ENST00000642377.1	42914	ENSG00000147481	SNTG1	syntrophin gamma 1
chr8	51404817	51405291	475	*	Intron (ENST00000356297.5/137902, intron 17 of 22)	8	51319579	51408979	89401	2	137902	ENST00000522933.5	3688	ENSG00000147485	PXDNL	peroxidasin like
chr8	51718832	51719189	358	*	Intron (ENST00000356297.5/137902, intron 1 of 22)	8	51319577	51809445	489869	2	137902	ENST00000356297.5	90256	ENSG00000147485	PXDNL	peroxidasin like
chr8	51898609	51898964	356	*	Promoter (<=1kb)	8	51820147	51898970	78824	2	115294	ENST00000519559.1	6	ENSG00000168300	PCMTD1	protein-L-isoaspartate (D-aspartate) O-methyltransferase domain containing 1
chr8	52521671	52522234	564	*	Distal Intergenic	8	52534542	52565408	30867	2	389658	ENST00000523939.1	43174	ENSG00000196711	ALKAL1	ALK and LTK ligand 1
chr8	52565112	52565474	363	*	Promoter (<=1kb)	8	52534037	52565430	31394	2	389658	ENST00000358543.9	0	ENSG00000196711	ALKAL1	ALK and LTK ligand 1
chr8	53242487	53242811	325	*	3' UTR	8	53229203	53238732	9530	2	4986	ENST00000524278.5	-3755	ENSG00000082556	OPRK1	opioid receptor kappa 1
chr8	53502198	53502550	353	*	Intron (ENST00000656976.1/100507516, intron 2 of 3)	8	53516496	53523821	7326	2	100507516	ENST00000668269.1	21271	ENSG00000237807	LINC02984	long intergenic non-protein coding RNA 2984
chr8	53879214	53879618	405	*	Promoter (<=1kb)	8	53879884	53954142	74259	1	8601	ENST00000518286.5	-266	ENSG00000147509	RGS20	regulator of G protein signaling 20
chr8	54016035	54016369	335	*	Intron (ENST00000396401.7/6917, intron 1 of 8)	8	53993704	54021929	28226	2	6917	ENST00000521836.1	5560	ENSG00000187735	TCEA1	transcription elongation factor A1
chr8	54104206	54104676	471	*	Promoter (2-3kb)	8	54046368	54102017	55650	2	10434	ENST00000618914.4	-2189	ENSG00000120992	LYPLA1	lysophospholipase 1
chr8	54104206	54104676	471	*	Promoter (2-3kb)	8	54046368	54102017	55650	2	10434	ENST00000618914.4	-2189	ENSG00000120992	LYPLA1	lysophospholipase 1
chr8	54453621	54454054	434	*	Distal Intergenic	8	54457935	54460892	2958	1	64321	ENST00000297316.5	-3881	ENSG00000164736	SOX17	SRY-box transcription factor 17
chr8	54458026	54458417	392	*	Promoter (<=1kb)	8	54457935	54460892	2958	1	64321	ENST00000297316.5	91	ENSG00000164736	SOX17	SRY-box transcription factor 17
chr8	54467119	54467628	510	*	Exon (ENST00000610741.1/ENST00000610741.1, exon 1 of 2)	8	54457935	54460892	2958	1	64321	ENST00000297316.5	9184	ENSG00000164736	SOX17	SRY-box transcription factor 17
chr8	54467119	54467628	510	*	Exon (ENST00000610741.1/ENST00000610741.1, exon 1 of 2)	8	54457935	54460892	2958	1	64321	ENST00000297316.5	9184	ENSG00000164736	SOX17	SRY-box transcription factor 17
chr8	54875056	54875410	355	*	Distal Intergenic	8	54796514	54869985	73472	1	6101	ENST00000650534.1	78542	ENSG00000104237	RP1	RP1 axonemal microtubule associated
chr8	55827420	55827920	501	*	Distal Intergenic	8	55790097	55798998	8902	1	96764	ENST00000519494.1	37323	ENSG00000137574	TGS1	trimethylguanosine synthase 1
chr8	56117627	56118000	374	*	Distal Intergenic	8	56112942	56113982	1041	2	4342	ENST00000311923.1	-3645	ENSG00000172680	MOS	MOS proto-oncogene, serine/threonine kinase
chr8	56141850	56142302	453	*	Distal Intergenic	8	56112942	56113982	1041	2	4342	ENST00000311923.1	-27868	ENSG00000172680	MOS	MOS proto-oncogene, serine/threonine kinase
chr8	56584877	56585274	398	*	Distal Intergenic	8	56494309	56559823	65515	2	101929398	ENST00000524338.3	-25054		LOC101929398	uncharacterized LOC101929398
chr8	58146346	58146686	341	*	Exon (ENST00000519262.6/90362, exon 4 of 4)	8	58070318	58146037	75720	1	90362	ENST00000521413.1	76028	ENSG00000169122	FAM110B	family with sequence similarity 110 member B
chr8	60547452	60548433	982	*	Intron (ENST00000531289.5/5862, intron 1 of 6)	8	60558408	60572095	13688	1	5862	ENST00000531098.1	-9975	ENSG00000104388	RAB2A	RAB2A, member RAS oncogene family
chr8	60909724	60910285	562	*	Promoter (<=1kb)	8	60910053	60966456	56404	1	157807	ENST00000526936.5	0	ENSG00000177182	CLVS1	clavesin 1
chr8	61273429	61273869	441	*	Intron (ENST00000522621.1/157807, intron 2 of 2)	8	61287955	61501627	213673	1	157807	ENST00000519846.5	-14086	ENSG00000177182	CLVS1	clavesin 1
chr8	61752344	61752820	477	*	Distal Intergenic	8	61785047	61852765	67719	1	101929628	ENST00000520862.5	-32227		LINC02842	long intergenic non-protein coding RNA 2842
chr8	63144382	63144780	399	*	Distal Intergenic	8	63167725	63168465	741	2	101410533	ENST00000603538.2	23685	ENSG00000270673	YTHDF3-DT	YTHDF3 divergent transcript
chr8	63180465	63180861	397	*	Intron (ENST00000617200.1/253943, intron 2 of 3)	8	63187530	63189042	1513	1	253943	ENST00000518373.1	-6669	ENSG00000185728	YTHDF3	YTH N6-methyladenosine RNA binding protein 3
chr8	64581107	64581913	807	*	Promoter (<=1kb)	8	64574311	64581888	7578	2	401463	ENST00000517909.1	0	ENSG00000254102	BHLHE22-AS1	BHLHE22 antisense RNA 1
chr8	64581107	64581913	807	*	Promoter (<=1kb)	8	64574311	64581888	7578	2	401463	ENST00000517909.1	0	ENSG00000254102	BHLHE22-AS1	BHLHE22 antisense RNA 1
chr8	64587116	64587480	365	*	Distal Intergenic	8	64574729	64581921	7193	2	401463	ENST00000670034.1	-5195	ENSG00000254102	BHLHE22-AS1	BHLHE22 antisense RNA 1
chr8	64686080	64686619	540	*	Intron (ENST00000310193.4/9420, intron 1 of 5)	8	64587763	64615814	28052	2	9420	ENST00000523954.1	-70266	ENSG00000172817	CYP7B1	cytochrome P450 family 7 subfamily B member 1
chr8	66271716	66272068	353	*	Distal Intergenic	8	66192709	66196390	3682	1	100505659	ENST00000517689.1	79007	ENSG00000253138	LINC00967	long intergenic non-protein coding RNA 967
chr8	66712268	66713216	949	*	Promoter (<=1kb)	8	66712734	66804447	91714	1	23678	ENST00000523401.5	0	ENSG00000104205	SGK3	serum/glucocorticoid regulated kinase family member 3
chr8	66712268	66713216	949	*	Promoter (<=1kb)	8	66712734	66804447	91714	1	23678	ENST00000523401.5	0	ENSG00000104205	SGK3	serum/glucocorticoid regulated kinase family member 3
chr8	66775186	66775560	375	*	Promoter (<=1kb)	8	66775214	66831313	56100	1	23678	ENST00000521960.5	0	ENSG00000104205	SGK3	serum/glucocorticoid regulated kinase family member 3
chr8	67595641	67596048	408	*	Intron (ENST00000297770.10/57094, intron 2 of 10)	8	67422310	67452650	30341	2	57094	ENST00000639116.1	-142991	ENSG00000165078	CPA6	carboxypeptidase A6
chr8	70071070	70071441	372	*	Promoter (<=1kb)	8	70051651	70071252	19602	2	63978	ENST00000276594.3	0	ENSG00000147596	PRDM14	PR/SET domain 14
chr8	70291821	70292181	361	*	Intron (ENST00000452400.7/10499, intron 2 of 22)	8	70216696	70245375	28680	2	10499	ENST00000519724.1	-46446	ENSG00000140396	NCOA2	nuclear receptor coactivator 2
chr8	70403132	70403823	692	*	Promoter (<=1kb)	8	70109782	70403808	294027	2	10499	ENST00000452400.7	0	ENSG00000140396	NCOA2	nuclear receptor coactivator 2
chr8	71021493	71021889	397	*	Intron (ENST00000647843.1/105375894, intron 2 of 8)	8	71155454	71157955	2502	1	105375894	ENST00000666052.1	-133565		LOC105375894	uncharacterized LOC105375894
chr8	71556289	71557234	946	*	Intron (ENST00000518177.2/2138, intron 2 of 3)	8	71529407	71548187	18781	2	2138	ENST00000519927.5	-8102	ENSG00000104313	EYA1	EYA transcriptional coactivator and phosphatase 1
chr8	71556289	71557234	946	*	Intron (ENST00000518177.2/2138, intron 2 of 3)	8	71529407	71548187	18781	2	2138	ENST00000519927.5	-8102	ENSG00000104313	EYA1	EYA transcriptional coactivator and phosphatase 1
chr8	72005175	72005531	357	*	Intron (ENST00000522519.5/100132891, intron 4 of 4)	8	72023129	72023870	742	2	8989	ENST00000520596.2	18339	ENSG00000104321	TRPA1	transient receptor potential cation channel subfamily A member 1
chr8	72839591	72839910	320	*	Intron (ENST00000523207.2/9312, intron 2 of 2)	8	72732045	72751843	19799	1	101926908	ENST00000519427.1	107546	ENSG00000253726	LOC101926908	uncharacterized LOC101926908
chr8	73055763	73056135	373	*	Intron (ENST00000517664.1/ENST00000517664.1, intron 1 of 1)	8	73031613	73038804	7192	1	7013	ENST00000520783.1	24150	ENSG00000147601	TERF1	telomeric repeat binding factor 1
chr8	73715920	73716273	354	*	Intron (ENST00000533978.1/ENST00000533978.1, intron 2 of 2)	8	73420369	73738327	317959	2	27067	ENST00000522695.5	22054	ENSG00000040341	STAU2	staufen double-stranded RNA binding protein 2
chr8	74604229	74604616	388	*	Exon (ENST00000517662.1/ENST00000517662.1, exon 1 of 1)	8	74599866	74758352	158487	1	441355	ENST00000523118.5	4363	ENSG00000254349	MIR2052HG	MIR2052 host gene
chr8	74771732	74772173	442	*	Intron (ENST00000523442.5/441355, intron 6 of 6)	8	74824534	74851147	26614	1	51050	ENST00000649643.1	-52361	ENSG00000137558	PI15	peptidase inhibitor 15
chr8	74771732	74772173	442	*	Intron (ENST00000523442.5/441355, intron 6 of 6)	8	74824534	74851147	26614	1	51050	ENST00000649643.1	-52361	ENSG00000137558	PI15	peptidase inhibitor 15
chr8	75404217	75404839	623	*	Distal Intergenic	8	75407914	75527134	119221	1	3174	ENST00000494318.5	-3075	ENSG00000164749	HNF4G	hepatocyte nuclear factor 4 gamma
chr8	76677924	76678334	411	*	Promoter (2-3kb)	8	76681239	76778439	97201	1	79776	ENST00000517683.1	-2905	ENSG00000091656	ZFHX4	zinc finger homeobox 4
chr8	79612673	79613479	807	*	Promoter (<=1kb)	8	79611735	79664881	53147	1	11075	ENST00000518491.1	938	ENSG00000104435	STMN2	stathmin 2
chr8	79612673	79613479	807	*	Promoter (<=1kb)	8	79611735	79664881	53147	1	11075	ENST00000518491.1	938	ENSG00000104435	STMN2	stathmin 2
chr8	79891518	79892096	579	*	Exon (ENST00000669451.1/ENST00000669451.1, exon 1 of 3)	8	79820569	79871759	51191	2	101927040	ENST00000517365.1	-19759	ENSG00000249328	LOC101927040	uncharacterized LOC101927040
chr8	80074293	80074637	345	*	Intron (ENST00000522938.5/7163, intron 1 of 7)	8	80066892	80080396	13505	2	7163	ENST00000523783.1	5759	ENSG00000076554	TPD52	tumor protein D52
chr8	80873137	80873499	363	*	Promoter (<=1kb)	8	80628451	80874439	245989	2	619279	ENST00000519936.2	940	ENSG00000164684	ZNF704	zinc finger protein 704
chr8	84182988	84183763	776	*	Promoter (<=1kb)	8	84183267	84921836	738570	1	138046	ENST00000522455.5	0	ENSG00000184672	RALYL	RALY RNA binding protein like
chr8	84184457	84185065	609	*	Promoter (<=1kb)	8	84184875	84921844	736970	1	138046	ENST00000517638.5	0	ENSG00000184672	RALYL	RALY RNA binding protein like
chr8	84184457	84185065	609	*	Promoter (<=1kb)	8	84184875	84921844	736970	1	138046	ENST00000517638.5	0	ENSG00000184672	RALYL	RALY RNA binding protein like
chr8	85643098	85643717	620	*	Exon (ENST00000604378.2/ENST00000604378.2, exon 2 of 2)	8	85523899	85540511	16613	1	105375937	ENST00000520459.1	119199		LOC105375937	uncharacterized LOC105375937
chr8	85654229	85654688	460	*	Exon (ENST00000622202.1/ENST00000622202.1, exon 2 of 2)	8	85523899	85540511	16613	1	105375937	ENST00000520459.1	130330		LOC105375937	uncharacterized LOC105375937
chr8	85656061	85656703	643	*	Exon (ENST00000379010.3/ENST00000379010.3, exon 1 of 1)	8	85523899	85540511	16613	1	105375937	ENST00000520459.1	132162		LOC105375937	uncharacterized LOC105375937
chr8	85656061	85656703	643	*	Exon (ENST00000379010.3/ENST00000379010.3, exon 1 of 1)	8	85523899	85540511	16613	1	105375937	ENST00000520459.1	132162		LOC105375937	uncharacterized LOC105375937
chr8	85661102	85661838	737	*	Exon (ENST00000379010.3/ENST00000379010.3, exon 1 of 1)	8	85523899	85540511	16613	1	105375937	ENST00000520459.1	137203		LOC105375937	uncharacterized LOC105375937
chr8	85662467	85663419	953	*	Exon (ENST00000379010.3/ENST00000379010.3, exon 1 of 1)	8	85523899	85540511	16613	1	105375937	ENST00000520459.1	138568		LOC105375937	uncharacterized LOC105375937
chr8	85662467	85663419	953	*	Exon (ENST00000379010.3/ENST00000379010.3, exon 1 of 1)	8	85523899	85540511	16613	1	105375937	ENST00000520459.1	138568		LOC105375937	uncharacterized LOC105375937
chr8	85714325	85716253	1929	*	Exon (ENST00000622156.1/ENST00000622156.1, exon 1 of 1)	8	85851446	85861562	10117	2	105375622	ENST00000650562.1	145309	ENSG00000285768	LINC02849	long intergenic non-protein coding RNA 2849
chr8	85714325	85716253	1929	*	Exon (ENST00000622156.1/ENST00000622156.1, exon 1 of 1)	8	85851446	85861562	10117	2	105375622	ENST00000650562.1	145309	ENSG00000285768	LINC02849	long intergenic non-protein coding RNA 2849
chr8	85734754	85735997	1244	*	Exon (ENST00000620964.2/ENST00000620964.2, exon 2 of 2)	8	85851446	85861562	10117	2	105375622	ENST00000650562.1	125565	ENSG00000285768	LINC02849	long intergenic non-protein coding RNA 2849
chr8	85734754	85735997	1244	*	Exon (ENST00000620964.2/ENST00000620964.2, exon 2 of 2)	8	85851446	85861562	10117	2	105375622	ENST00000650562.1	125565	ENSG00000285768	LINC02849	long intergenic non-protein coding RNA 2849
chr8	85737144	85737725	582	*	Exon (ENST00000620964.2/ENST00000620964.2, exon 2 of 2)	8	85851446	85861562	10117	2	105375622	ENST00000650562.1	123837	ENSG00000285768	LINC02849	long intergenic non-protein coding RNA 2849
chr8	85744084	85744692	609	*	Exon (ENST00000615707.1/ENST00000615707.1, exon 2 of 2)	8	85851446	85861562	10117	2	105375622	ENST00000650562.1	116870	ENSG00000285768	LINC02849	long intergenic non-protein coding RNA 2849
chr8	85745016	85745416	401	*	Exon (ENST00000615707.1/ENST00000615707.1, exon 2 of 2)	8	85851446	85861562	10117	2	105375622	ENST00000650562.1	116146	ENSG00000285768	LINC02849	long intergenic non-protein coding RNA 2849
chr8	85745809	85746709	901	*	Intron (ENST00000615707.1/ENST00000615707.1, intron 1 of 1)	8	85851446	85861562	10117	2	105375622	ENST00000650562.1	114853	ENSG00000285768	LINC02849	long intergenic non-protein coding RNA 2849
chr8	85745809	85746709	901	*	Intron (ENST00000615707.1/ENST00000615707.1, intron 1 of 1)	8	85851446	85861562	10117	2	105375622	ENST00000650562.1	114853	ENSG00000285768	LINC02849	long intergenic non-protein coding RNA 2849
chr8	85762448	85763275	828	*	Exon (ENST00000604264.2/ENST00000604264.2, exon 2 of 2)	8	85851446	85861562	10117	2	105375622	ENST00000650562.1	98287	ENSG00000285768	LINC02849	long intergenic non-protein coding RNA 2849
chr8	85762448	85763275	828	*	Exon (ENST00000604264.2/ENST00000604264.2, exon 2 of 2)	8	85851446	85861562	10117	2	105375622	ENST00000650562.1	98287	ENSG00000285768	LINC02849	long intergenic non-protein coding RNA 2849
chr8	85764531	85765445	915	*	Intron (ENST00000604264.2/ENST00000604264.2, intron 1 of 1)	8	85851446	85861562	10117	2	105375622	ENST00000650562.1	96117	ENSG00000285768	LINC02849	long intergenic non-protein coding RNA 2849
chr8	85764531	85765445	915	*	Intron (ENST00000604264.2/ENST00000604264.2, intron 1 of 1)	8	85851446	85861562	10117	2	105375622	ENST00000650562.1	96117	ENSG00000285768	LINC02849	long intergenic non-protein coding RNA 2849
chr8	85774662	85775223	562	*	Exon (ENST00000425429.3/ENST00000425429.3, exon 2 of 2)	8	85851446	85861562	10117	2	105375622	ENST00000650562.1	86339	ENSG00000285768	LINC02849	long intergenic non-protein coding RNA 2849
chr8	85775669	85777285	1617	*	Exon (ENST00000425429.3/ENST00000425429.3, exon 2 of 2)	8	85851446	85861562	10117	2	105375622	ENST00000650562.1	84277	ENSG00000285768	LINC02849	long intergenic non-protein coding RNA 2849
chr8	85775669	85777285	1617	*	Exon (ENST00000425429.3/ENST00000425429.3, exon 2 of 2)	8	85851446	85861562	10117	2	105375622	ENST00000650562.1	84277	ENSG00000285768	LINC02849	long intergenic non-protein coding RNA 2849
chr8	85775669	85777285	1617	*	Exon (ENST00000425429.3/ENST00000425429.3, exon 2 of 2)	8	85851446	85861562	10117	2	105375622	ENST00000650562.1	84277	ENSG00000285768	LINC02849	long intergenic non-protein coding RNA 2849
chr8	85789932	85791234	1303	*	Exon (ENST00000540724.2/ENST00000540724.2, exon 2 of 2)	8	85851446	85861562	10117	2	105375622	ENST00000650562.1	70328	ENSG00000285768	LINC02849	long intergenic non-protein coding RNA 2849
chr8	85789932	85791234	1303	*	Exon (ENST00000540724.2/ENST00000540724.2, exon 2 of 2)	8	85851446	85861562	10117	2	105375622	ENST00000650562.1	70328	ENSG00000285768	LINC02849	long intergenic non-protein coding RNA 2849
chr8	85791615	85792475	861	*	Exon (ENST00000540724.2/ENST00000540724.2, exon 2 of 2)	8	85851446	85861562	10117	2	105375622	ENST00000650562.1	69087	ENSG00000285768	LINC02849	long intergenic non-protein coding RNA 2849
chr8	85791615	85792475	861	*	Exon (ENST00000540724.2/ENST00000540724.2, exon 2 of 2)	8	85851446	85861562	10117	2	105375622	ENST00000650562.1	69087	ENSG00000285768	LINC02849	long intergenic non-protein coding RNA 2849
chr8	85802147	85804167	2021	*	Exon (ENST00000605109.2/ENST00000605109.2, exon 2 of 2)	8	85851446	85861562	10117	2	105375622	ENST00000650562.1	57395	ENSG00000285768	LINC02849	long intergenic non-protein coding RNA 2849
chr8	85802147	85804167	2021	*	Exon (ENST00000605109.2/ENST00000605109.2, exon 2 of 2)	8	85851446	85861562	10117	2	105375622	ENST00000650562.1	57395	ENSG00000285768	LINC02849	long intergenic non-protein coding RNA 2849
chr8	85802147	85804167	2021	*	Exon (ENST00000605109.2/ENST00000605109.2, exon 2 of 2)	8	85851446	85861562	10117	2	105375622	ENST00000650562.1	57395	ENSG00000285768	LINC02849	long intergenic non-protein coding RNA 2849
chr8	85804499	85805083	585	*	Intron (ENST00000605109.2/ENST00000605109.2, intron 1 of 1)	8	85851446	85861562	10117	2	105375622	ENST00000650562.1	56479	ENSG00000285768	LINC02849	long intergenic non-protein coding RNA 2849
chr8	85804499	85805083	585	*	Intron (ENST00000605109.2/ENST00000605109.2, intron 1 of 1)	8	85851446	85861562	10117	2	105375622	ENST00000650562.1	56479	ENSG00000285768	LINC02849	long intergenic non-protein coding RNA 2849
chr8	85814299	85815122	824	*	Exon (ENST00000622260.1/ENST00000622260.1, exon 2 of 2)	8	85851446	85861562	10117	2	105375622	ENST00000650562.1	46440	ENSG00000285768	LINC02849	long intergenic non-protein coding RNA 2849
chr8	85815527	85816022	496	*	Exon (ENST00000622260.1/ENST00000622260.1, exon 2 of 2)	8	85851446	85861562	10117	2	105375622	ENST00000650562.1	45540	ENSG00000285768	LINC02849	long intergenic non-protein coding RNA 2849
chr8	85816382	85817311	930	*	Intron (ENST00000622260.1/ENST00000622260.1, intron 1 of 1)	8	85851446	85861562	10117	2	105375622	ENST00000650562.1	44251	ENSG00000285768	LINC02849	long intergenic non-protein coding RNA 2849
chr8	85816382	85817311	930	*	Intron (ENST00000622260.1/ENST00000622260.1, intron 1 of 1)	8	85851446	85861562	10117	2	105375622	ENST00000650562.1	44251	ENSG00000285768	LINC02849	long intergenic non-protein coding RNA 2849
chr8	85826470	85827855	1386	*	Exon (ENST00000619970.1/ENST00000619970.1, exon 1 of 1)	8	85851446	85861562	10117	2	105375622	ENST00000650562.1	33707	ENSG00000285768	LINC02849	long intergenic non-protein coding RNA 2849
chr8	85826470	85827855	1386	*	Exon (ENST00000619970.1/ENST00000619970.1, exon 1 of 1)	8	85851446	85861562	10117	2	105375622	ENST00000650562.1	33707	ENSG00000285768	LINC02849	long intergenic non-protein coding RNA 2849
chr8	86342731	86343112	382	*	Promoter (<=1kb)	8	86342774	86387026	44253	1	11059	ENST00000523863.5	0	ENSG00000123124	WWP1	WW domain containing E3 ubiquitin protein ligase 1
chr8	87820717	87821052	336	*	Distal Intergenic	8	87870747	87874015	3269	2	138009	ENST00000319675.5	52963	ENSG00000176566	DCAF4L2	DDB1 and CUL4 associated factor 4 like 2
chr8	87820717	87821052	336	*	Distal Intergenic	8	87870747	87874015	3269	2	138009	ENST00000319675.5	52963	ENSG00000176566	DCAF4L2	DDB1 and CUL4 associated factor 4 like 2
chr8	88685823	88686193	371	*	Intron (ENST00000658283.1/105375630, intron 3 of 6)	8	88809949	88813144	3196	2	105375631	ENST00000668057.1	126951		LOC105375631	LINE-1 retrotransposable element ORF2 protein-like
chr8	94119481	94119922	442	*	Distal Intergenic	8	94145969	94162128	16160	2	1015	ENST00000520952.1	42206	ENSG00000079112	CDH17	cadherin 17
chr8	94251920	94252284	365	*	Exon (ENST00000297596.3/2669, exon 4 of 5)	8	94260223	94260770	548	2	2669	ENST00000523433.1	8486	ENSG00000164949	GEM	GTP binding protein overexpressed in skeletal muscle
chr8	94590142	94590858	717	*	Exon (ENST00000521633.1/ENST00000521633.1, exon 1 of 1)	8	94553766	94570528	16763	1	101926977	ENST00000686492.1	36376	ENSG00000253704	VIRMA-DT	VIRMA divergent transcript
chr8	94590142	94590858	717	*	Exon (ENST00000521633.1/ENST00000521633.1, exon 1 of 1)	8	94553766	94570528	16763	1	101926977	ENST00000686492.1	36376	ENSG00000253704	VIRMA-DT	VIRMA divergent transcript
chr8	94641832	94642196	365	*	Promoter (<=1kb)	8	94641612	94662333	20722	1	54845	ENST00000520385.1	220	ENSG00000104413	ESRP1	epithelial splicing regulatory protein 1
chr8	94894499	94894847	349	*	Promoter (<=1kb)	8	94893655	94894650	996	2	9134	ENST00000517487.5	0	ENSG00000175305	CCNE2	cyclin E2
chr8	96144378	96144776	399	*	3' UTR	8	96142333	96160806	18474	2	392255	ENST00000287020.7	16030	ENSG00000156466	GDF6	growth differentiation factor 6
chr8	96145147	96145496	350	*	Exon (ENST00000287020.7/392255, exon 2 of 2)	8	96142333	96160806	18474	2	392255	ENST00000287020.7	15310	ENSG00000156466	GDF6	growth differentiation factor 6
chr8	96177866	96178201	336	*	Distal Intergenic	8	96142333	96160806	18474	2	392255	ENST00000287020.7	-17060	ENSG00000156466	GDF6	growth differentiation factor 6
chr8	96533841	96534241	401	*	Intron (ENST00000520233.1/6383, intron 1 of 1)	8	96494008	96609643	115636	1	6383	ENST00000522911.5	39833	ENSG00000169439	SDC2	syndecan 2
chr8	97277266	97277795	530	*	Promoter (<=1kb)	8	97273488	97277928	4441	2	85453	ENST00000322128.5	133	ENSG00000180543	TSPYL5	TSPY like 5
chr8	98051565	98052032	468	*	Distal Intergenic	8	98041807	98046469	4663	2	6156	ENST00000521726.1	-5096	ENSG00000156482	RPL30	ribosomal protein L30
chr8	98427423	98427926	504	*	Promoter (<=1kb)	8	98427531	98432148	4618	1	3788	ENST00000521839.1	0	ENSG00000156486	KCNS2	potassium voltage-gated channel modifier subfamily S member 2
chr8	98738686	98739035	350	*	Intron (ENST00000617590.1/6788, intron 4 of 8)	8	98579696	98825646	245951	2	6788	ENST00000521649.5	86611	ENSG00000104375	STK3	serine/threonine kinase 3
chr8	98825123	98825495	373	*	Promoter (<=1kb)	8	98579696	98825646	245951	2	6788	ENST00000521649.5	151	ENSG00000104375	STK3	serine/threonine kinase 3
chr8	98940157	98940507	351	*	Promoter (2-3kb)	8	98454695	98942571	487877	2	6788	ENST00000523601.5	2064	ENSG00000104375	STK3	serine/threonine kinase 3
chr8	98974307	98974733	427	*	Intron (ENST00000686056.2/105375666, intron 1 of 2)	8	98961428	98968284	6857	1	107986872	ENST00000420417.3	12879		LOC107986872	uncharacterized LOC107986872
chr8	99927143	99927594	452	*	Distal Intergenic	8	99877865	99893707	15843	2	1345	ENST00000520468.7	-33436	ENSG00000164919	COX6C	cytochrome c oxidase subunit 6C
chr8	100649442	100649825	384	*	Promoter (<=1kb)	8	100572889	100649665	76777	2	169166	ENST00000311812.7	0	ENSG00000174226	SNX31	sorting nexin 31
chr8	100860283	100860621	339	*	Distal Intergenic	8	100919062	100924988	5927	2	7534	ENST00000523848.5	64367	ENSG00000164924	YWHAZ	tyrosine 3-monooxygenase/tryptophan 5-monooxygenase activation protein zeta
chr8	100892656	100893234	579	*	Distal Intergenic	8	100919062	100924988	5927	2	7534	ENST00000523848.5	31754	ENSG00000164924	YWHAZ	tyrosine 3-monooxygenase/tryptophan 5-monooxygenase activation protein zeta
chr8	100892656	100893234	579	*	Distal Intergenic	8	100919062	100924988	5927	2	7534	ENST00000523848.5	31754	ENSG00000164924	YWHAZ	tyrosine 3-monooxygenase/tryptophan 5-monooxygenase activation protein zeta
chr8	100957185	100957565	381	*	Distal Intergenic	8	100951956	100953388	1433	2	7534	ENST00000492736.1	-3797	ENSG00000164924	YWHAZ	tyrosine 3-monooxygenase/tryptophan 5-monooxygenase activation protein zeta
chr8	101155942	101156337	396	*	Distal Intergenic	8	101166805	101169629	2825	2	115830329	ENST00000565617.1	13292	ENSG00000261087	ZNNT1	ZNF706 neighboring transcript 1
chr8	102123733	102124627	895	*	Promoter (<=1kb)	8	101686543	102124334	437792	2	83988	ENST00000311028.4	0	ENSG00000104490	NCALD	neurocalcin delta
chr8	102123733	102124627	895	*	Promoter (<=1kb)	8	101686543	102124334	437792	2	83988	ENST00000311028.4	0	ENSG00000104490	NCALD	neurocalcin delta
chr8	102123733	102124627	895	*	Promoter (<=1kb)	8	101686543	102124334	437792	2	83988	ENST00000311028.4	0	ENSG00000104490	NCALD	neurocalcin delta
chr8	102928266	102928962	697	*	Promoter (1-2kb)	8	102930182	102977738	47557	1	100506753	ENST00000517996.5	-1220		MAILR	macrophage interferon regulatory lncRNA
chr8	103091589	103091970	382	*	Distal Intergenic	8	103064560	103068825	4266	1	528	ENST00000518959.1	27029	ENSG00000155097	ATP6V1C1	ATPase H+ transporting V1 subunit C1
chr8	103140992	103141415	424	*	Promoter (<=1kb)	8	103132963	103141487	8525	2	157556	ENST00000702182.1	72		BAALC-AS2	BAALC antisense RNA 2
chr8	103371334	103371976	643	*	Promoter (<=1kb)	8	103371538	103382989	11452	1	115908	ENST00000330295.10	0	ENSG00000164932	CTHRC1	collagen triple helix repeat containing 1
chr8	103371334	103371976	643	*	Promoter (<=1kb)	8	103371538	103382989	11452	1	115908	ENST00000330295.10	0	ENSG00000164932	CTHRC1	collagen triple helix repeat containing 1
chr8	104466416	104467145	730	*	Promoter (<=1kb)	8	104379431	104467055	87625	2	1807	ENST00000351513.7	0	ENSG00000147647	DPYS	dihydropyrimidinase
chr8	104549462	104549792	331	*	Intron (ENST00000424843.6/29967, intron 1 of 5)	8	104504244	104588995	84752	2	29967	ENST00000519675.1	39203	ENSG00000147650	LRP12	LDL receptor related protein 12
chr8	106770994	106771333	340	*	Promoter (<=1kb)	8	106759483	106770244	10762	2	137735	ENST00000311955.4	-750	ENSG00000174429	ABRA	actin binding Rho activating protein
chr8	108070123	108070499	377	*	Promoter (2-3kb)	8	107901102	108073089	171988	2	340419	ENST00000521502.5	2590	ENSG00000147655	RSPO2	R-spondin 2
chr8	108083064	108083484	421	*	Promoter (<=1kb)	8	107899316	108083203	183888	2	340419	ENST00000517781.5	0	ENSG00000147655	RSPO2	R-spondin 2
chr8	110301333	110301691	359	*	Distal Intergenic	8	109963636	109975771	12136	2	27012	ENST00000524391.6	-325562	ENSG00000164794	KCNV1	potassium voltage-gated channel modifier subfamily V member 1
chr8	113525013	113525354	342	*	Distal Intergenic	8	113018776	113436939	418164	2	114788	ENST00000497026.5	-88074	ENSG00000164796	CSMD3	CUB and Sushi multiple domains 3
chr8	114203759	114204095	337	*	Distal Intergenic	8	113018776	113436939	418164	2	114788	ENST00000497026.5	-766820	ENSG00000164796	CSMD3	CUB and Sushi multiple domains 3
chr8	115333167	115333516	350	*	Distal Intergenic	8	115414429	115492221	77793	2	7227	ENST00000518018.1	158705	ENSG00000104447	TRPS1	transcriptional repressor GATA binding 1
chr8	116679398	116679789	392	*	Intron (ENST00000521861.6/8667, intron 2 of 7)	8	116646581	116657775	11195	2	8667	ENST00000520289.1	-21623	ENSG00000147677	EIF3H	eukaryotic translation initiation factor 3 subunit H
chr8	116938168	116938708	541	*	Promoter (<=1kb)	8	116938207	116944487	6281	1	441376	ENST00000378279.4	0	ENSG00000205002	AARD	alanine and arginine rich domain containing protein
chr8	116949629	116950391	763	*	Promoter (<=1kb)	8	116950273	117172791	222519	1	169026	ENST00000521243.5	0	ENSG00000164756	SLC30A8	solute carrier family 30 member 8
chr8	116949629	116950391	763	*	Promoter (<=1kb)	8	116950273	117172791	222519	1	169026	ENST00000521243.5	0	ENSG00000164756	SLC30A8	solute carrier family 30 member 8
chr8	117382786	117383146	361	*	Distal Intergenic	8	117520713	117540262	19550	1	90390	ENST00000297347.7	-137567	ENSG00000164758	MED30	mediator complex subunit 30
chr8	117777578	117777955	378	*	Distal Intergenic	8	117799587	117806902	7316	2	2131	ENST00000684443.1	28947	ENSG00000182197	EXT1	exostosin glycosyltransferase 1
chr8	117944727	117945116	390	*	Intron (ENST00000378204.7/2131, intron 1 of 10)	8	117799414	118017235	217822	2	2131	ENST00000684189.1	72119	ENSG00000182197	EXT1	exostosin glycosyltransferase 1
chr8	118921222	118921544	323	*	Distal Intergenic	8	118924475	118929073	4599	2	4982	ENST00000521597.1	7529	ENSG00000164761	TNFRSF11B	TNF receptor superfamily member 11b
chr8	120590647	120591047	401	*	Intron (ENST00000395601.7/6641, intron 4 of 7)	8	120518703	120541965	23263	1	27085	ENST00000519556.1	71944	ENSG00000172167	MTBP	MDM2 binding protein
chr8	121573570	121573934	365	*	Distal Intergenic	8	121639293	121643451	4159	1	594842	ENST00000518865.5	-65359		HAS2-AS1	HAS2 antisense RNA 1
chr8	122244483	122244816	334	*	Distal Intergenic	8	122414332	122428551	14220	2	105375734	ENST00000533992.1	183735		SMILR	smooth muscle induced lncRNA, enhancer of proliferation
chr8	123083148	123083528	381	*	Promoter (<=1kb)	8	123082508	123097848	15341	1	93594	ENST00000521980.1	640	ENSG00000156787	TBC1D31	TBC1 domain family member 31
chr8	123207313	123207675	363	*	Exon (ENST00000518448.5/84985, exon 5 of 5)	8	123201172	123202743	1572	2	100131726	ENST00000517519.5	-4570	ENSG00000204949	FAM83A-AS1	FAM83A antisense RNA 1
chr8	123315200	123316099	900	*	Distal Intergenic	8	123348034	123348130	97	1	100500863	ENST00000384971.2	-31935	ENSG00000207704	MIR548AA1	microRNA 548aa-1
chr8	123315200	123316099	900	*	Distal Intergenic	8	123348034	123348130	97	1	100500863	ENST00000384971.2	-31935	ENSG00000207704	MIR548AA1	microRNA 548aa-1
chr8	126820847	126821204	358	*	Promoter (2-3kb)	8	126823905	127007923	184019	1	105375751	ENST00000643101.1	-2701	ENSG00000253438	LOC105375751	uncharacterized LOC105375751
chr8	127134516	127134868	353	*	Intron (ENST00000645463.1/105375751, intron 6 of 6)	8	127116662	127144417	27756	2	105375752	ENST00000641919.1	9549
chr8	127205612	127205940	329	*	Promoter (<=1kb)	8	127185017	127205721	20705	2	103021165	ENST00000642118.2	0		CASC19	cancer susceptibility 19
chr8	127917593	127917997	405	*	Promoter (1-2kb)	8	127916498	128101252	184755	1	5820	ENST00000700930.1	1095	ENSG00000249859	PVT1	Pvt1 oncogene
chr8	128106254	128106872	619	*	Intron (ENST00000651587.1/5820, intron 6 of 10)	8	128095298	128101256	5959	1	5820	ENST00000667630.1	10956	ENSG00000249859	PVT1	Pvt1 oncogene
chr8	128118282	128118757	476	*	Intron (ENST00000651587.1/5820, intron 6 of 10)	8	128095298	128101256	5959	1	5820	ENST00000667630.1	22984	ENSG00000249859	PVT1	Pvt1 oncogene
chr8	128896957	128897377	421	*	Intron (ENST00000643616.1/106144608, intron 2 of 3)	8	128634199	128966001	331803	2	106144608	ENST00000643616.1	68624	ENSG00000229140	LINC00976	long intergenic non-protein coding RNA 976
chr8	129957741	129958069	329	*	Intron (ENST00000654339.1/ENST00000654339.1, intron 1 of 1)	8	129871381	129970972	99592	2	51571	ENST00000517672.5	12903	ENSG00000153310	CYRIB	CYFIP related Rac1 interactor B
chr8	130443700	130444080	381	*	Promoter (<=1kb)	8	130052104	130443674	391571	2	50807	ENST00000518721.6	-26	ENSG00000153317	ASAP1	ArfGAP with SH3 domain, ankyrin repeat and PH domain 1
chr8	131041747	131042332	586	*	Promoter (<=1kb)	8	130780301	131040909	260609	2	114	ENST00000286355.10	-838	ENSG00000155897	ADCY8	adenylate cyclase 8
chr8	132481203	132481523	321	*	Promoter (<=1kb)	8	132120861	132481095	360235	2	3786	ENST00000388996.10	-108	ENSG00000184156	KCNQ3	potassium voltage-gated channel subfamily Q member 3
chr8	132715017	132715459	443	*	Intron (ENST00000666760.1/ENST00000666760.1, intron 1 of 1)	8	132685007	132727986	42980	2	137835	ENST00000522780.5	12527	ENSG00000165071	TMEM71	transmembrane protein 71
chr8	133370463	133370901	439	*	Distal Intergenic	8	133256785	133302022	45238	2	10397	ENST00000520230.5	-68441	ENSG00000104419	NDRG1	N-myc downstream regulated 1
chr8	133459226	133459746	521	*	3' UTR	8	133465642	133475934	10293	2	6482	ENST00000522204.1	16188	ENSG00000008513	ST3GAL1	ST3 beta-galactoside alpha-2,3-sialyltransferase 1
chr8	134579803	134580164	362	*	Intron (ENST00000520356.5/57623, intron 10 of 13)	8	134478025	134565671	87647	2	57623	ENST00000518408.5	-14132	ENSG00000066827	ZFAT	zinc finger and AT-hook domain containing
chr8	134712383	134712821	439	*	Promoter (<=1kb)	8	134478393	134712962	234570	2	57623	ENST00000523399.5	141	ENSG00000066827	ZFAT	zinc finger and AT-hook domain containing
chr8	136195675	136196127	453	*	Promoter (2-3kb)	8	136198246	136760772	562527	1	107986980	ENST00000650445.2	-2119	ENSG00000254101	LINC02055	long intergenic non-protein coding RNA 2055
chr8	139740686	139741212	527	*	Intron (ENST00000438773.4/83696, intron 21 of 22)	8	139617121	139704109	86989	2	51305	ENST00000648164.1	-36577	ENSG00000169427	KCNK9	potassium two pore domain channel subfamily K member 9
chr8	139857155	139857663	509	*	Intron (ENST00000438773.4/83696, intron 21 of 22)	8	139730996	139881295	150300	2	83696	ENST00000522504.5	23632	ENSG00000167632	TRAPPC9	trafficking protein particle complex subunit 9
chr8	140349358	140349947	590	*	Intron (ENST00000438773.4/83696, intron 9 of 22)	8	140283987	140302835	18849	2	83696	ENST00000521167.1	-46523	ENSG00000167632	TRAPPC9	trafficking protein particle complex subunit 9
chr8	140490448	140490888	441	*	Distal Intergenic	8	140511311	140516467	5157	1	54108	ENST00000519533.1	-20423	ENSG00000104472	CHRAC1	chromatin accessibility complex subunit 1
chr8	140624052	140624624	573	*	Intron (ENST00000220592.10/27161, intron 1 of 18)	8	140531421	140635546	104126	2	27161	ENST00000519980.5	10922	ENSG00000123908	AGO2	argonaute RISC catalytic component 2
chr8	141059365	141059861	497	*	Promoter (<=1kb)	8	141059332	141060468	1137	1	105375784	ENST00000522882.1	33		LOC105375784	uncharacterized LOC105375784
chr8	141059365	141059861	497	*	Promoter (<=1kb)	8	141059332	141060468	1137	1	105375784	ENST00000522882.1	33		LOC105375784	uncharacterized LOC105375784
chr8	141202127	141202471	345	*	Distal Intergenic	8	141192331	141193070	740	1	22898	ENST00000520725.5	9796	ENSG00000105339	DENND3	DENN domain containing 3
chr8	141209014	141209375	362	*	3' UTR	8	141192331	141193070	740	1	22898	ENST00000520725.5	16683	ENSG00000105339	DENND3	DENN domain containing 3
chr8	141212025	141212430	406	*	3' UTR	8	141207166	141228570	21405	2	57210	ENST00000519067.5	16140	ENSG00000022567	SLC45A4	solute carrier family 45 member 4
chr8	141220293	141220979	687	*	Intron (ENST00000519067.5/57210, intron 2 of 6)	8	141207166	141228570	21405	2	57210	ENST00000519067.5	7591	ENSG00000022567	SLC45A4	solute carrier family 45 member 4
chr8	141226251	141226754	504	*	Promoter (1-2kb)	8	141207166	141228570	21405	2	57210	ENST00000519067.5	1816	ENSG00000022567	SLC45A4	solute carrier family 45 member 4
chr8	141284858	141285346	489	*	Intron (ENST00000520606.1/ENST00000520606.1, intron 1 of 1)	8	141207174	141308288	101115	2	57210	ENST00000517878.6	22942	ENSG00000022567	SLC45A4	solute carrier family 45 member 4
chr8	141371930	141372294	365	*	Promoter (1-2kb)	8	141374203	141382229	8027	1	101928037	ENST00000690596.1	-1909		LOC101928037	uncharacterized LOC101928037
chr8	141580336	141580799	464	*	Distal Intergenic	8	141514671	141518729	4059	1	122455339	ENST00000643770.2	65665	ENSG00000226490	C8orf90	chromosome 8 open reading frame 90
chr8	142146253	142146628	376	*	Intron (ENST00000662748.1/ENST00000662748.1, intron 1 of 1)	8	142176339	142176418	80	1	100616268	ENST00000584349.1	-29711	ENSG00000265247	MIR4472-1	microRNA 4472-1
chr8	142235935	142236458	524	*	Intron (ENST00000524325.6/203062, intron 12 of 13)	8	142198356	142209003	10648	1	619434	ENST00000517704.1	37579	ENSG00000254008	LINC00051	long intergenic non-protein coding RNA 51
chr8	142331497	142332034	538	*	Exon (ENST00000524325.6/203062, exon 5 of 14)	8	142300116	142326225	26110	2	203062	ENST00000518928.1	-5272	ENSG00000171045	TSNARE1	t-SNARE domain containing 1
chr8	142464571	142464983	413	*	Promoter (<=1kb)	8	142464016	142545006	80991	1	575	ENST00000323289.6	555	ENSG00000181790	ADGRB1	adhesion G protein-coupled receptor B1
chr8	142497175	142497521	347	*	Intron (ENST00000643448.1/575, intron 17 of 30)	8	142479120	142540020	60901	1	575	ENST00000518820.1	18055	ENSG00000181790	ADGRB1	adhesion G protein-coupled receptor B1
chr8	142544329	142544817	489	*	Promoter (<=1kb)	8	142543501	142544684	1184	1	575	ENST00000518812.1	828	ENSG00000181790	ADGRB1	adhesion G protein-coupled receptor B1
chr8	142577685	142578050	366	*	Exon (ENST00000431302.2/ENST00000431302.2, exon 1 of 12)	8	142543501	142544684	1184	1	575	ENST00000518812.1	34184	ENSG00000181790	ADGRB1	adhesion G protein-coupled receptor B1
chr8	142613824	142614389	566	*	Promoter (<=1kb)	8	142611049	142614479	3431	2	23237	ENST00000356613.4	90	ENSG00000198576	ARC	activity regulated cytoskeleton associated protein
chr8	142613824	142614389	566	*	Promoter (<=1kb)	8	142611049	142614479	3431	2	23237	ENST00000356613.4	90	ENSG00000198576	ARC	activity regulated cytoskeleton associated protein
chr8	142739802	142740339	538	*	Promoter (2-3kb)	8	142740949	142742406	1458	2	57152	ENST00000246515.2	2067	ENSG00000126233	SLURP1	secreted LY6/PLAUR domain containing 1
chr8	142809518	142809950	433	*	Intron (ENST00000510610.2/ENST00000510610.2, intron 2 of 2)	8	142784882	142786539	1658	2	8581	ENST00000301263.5	-22979	ENSG00000167656	LY6D	lymphocyte antigen 6 family member D
chr8	142834651	142834994	344	*	Promoter (<=1kb)	8	142834801	142846851	12051	1	2765	ENST00000220940.2	0	ENSG00000104499	GML	glycosylphosphatidylinositol anchored molecule like
chr8	143080543	143081130	588	*	Promoter (<=1kb)	8	143080630	143083486	2857	1	101928108	ENST00000562505.2	0	ENSG00000261667	LY6L	lymphocyte antigen 6 family member L
chr8	143232558	143232926	369	*	Distal Intergenic	8	143246821	143253591	6771	1	286128	ENST00000520584.6	-13895	ENSG00000181638	ZFP41	ZFP41 zinc finger protein
chr8	143245907	143246308	402	*	Promoter (<=1kb)	8	143246821	143253591	6771	1	286128	ENST00000520584.6	-513	ENSG00000181638	ZFP41	ZFP41 zinc finger protein
chr8	143252470	143252845	376	*	Intron (ENST00000520584.6/286128, intron 2 of 2)	8	143249141	143249756	616	1	286128	ENST00000517702.1	3329	ENSG00000181638	ZFP41	ZFP41 zinc finger protein
chr8	143286268	143287034	767	*	Promoter (2-3kb)	8	143289676	143295964	6289	1	79943	ENST00000523891.1	-2642	ENSG00000185730	ZNF696	zinc finger protein 696
chr8	143296151	143296485	335	*	Exon (ENST00000518575.5/79943, exon 4 of 4)	8	143291422	143295812	4391	1	79943	ENST00000520333.1	4729	ENSG00000185730	ZNF696	zinc finger protein 696
chr8	143307281	143307639	359	*	Promoter (2-3kb)	8	143309356	143310503	1148	2	116447	ENST00000517857.1	2864	ENSG00000184428	TOP1MT	DNA topoisomerase I mitochondrial
chr8	143396661	143397067	407	*	Distal Intergenic	8	143412749	143417054	4306	1	107986984	ENST00000523002.1	-15682		LINC02990	long intergenic non-protein coding RNA 2990
chr8	143399821	143400348	528	*	Distal Intergenic	8	143412749	143417054	4306	1	107986984	ENST00000523002.1	-12401		LINC02990	long intergenic non-protein coding RNA 2990
chr8	143407309	143407718	410	*	Distal Intergenic	8	143412749	143417054	4306	1	107986984	ENST00000523002.1	-5031		LINC02990	long intergenic non-protein coding RNA 2990
chr8	143421694	143422258	565	*	Intron (ENST00000528185.1/ENST00000528185.1, intron 1 of 1)	8	143417679	143419150	1472	1	104326051	ENST00000519762.1	4015	ENSG00000254338	MAFA-AS1	MAFA antisense RNA 1
chr8	143477441	143478340	900	*	Intron (ENST00000262577.6/23144, intron 4 of 11)	8	143484497	143507840	23344	2	23144	ENST00000528401.1	29500	ENSG00000014164	ZC3H3	zinc finger CCCH-type containing 3
chr8	143482638	143483014	377	*	Intron (ENST00000262577.6/23144, intron 4 of 11)	8	143484497	143507840	23344	2	23144	ENST00000528401.1	24826	ENSG00000014164	ZC3H3	zinc finger CCCH-type containing 3
chr8	143492483	143492886	404	*	Intron (ENST00000262577.6/23144, intron 4 of 11)	8	143484497	143507840	23344	2	23144	ENST00000528401.1	14954	ENSG00000014164	ZC3H3	zinc finger CCCH-type containing 3
chr8	143599393	143599780	388	*	Promoter (<=1kb)	8	143581079	143599541	18463	2	1936	ENST00000533749.5	0	ENSG00000104529	EEF1D	eukaryotic translation elongation factor 1 delta
chr8	143602428	143602863	436	*	Promoter (2-3kb)	8	143581079	143599541	18463	2	1936	ENST00000533749.5	-2887	ENSG00000104529	EEF1D	eukaryotic translation elongation factor 1 delta
chr8	143661771	143662164	394	*	Distal Intergenic	8	143649660	143656418	6759	1	9831	ENST00000501748.3	12111	ENSG00000183309	ZNF623	zinc finger protein 623
chr8	143705390	143705745	356	*	Promoter (2-3kb)	8	143708051	143713898	5848	1	101928160	ENST00000508587.2	-2306	ENSG00000181135	LOC101928160	uncharacterized LOC101928160
chr8	143707451	143707845	395	*	Promoter (<=1kb)	8	143708051	143713898	5848	1	101928160	ENST00000508587.2	-206	ENSG00000181135	LOC101928160	uncharacterized LOC101928160
chr8	143771277	143771735	459	*	Promoter (<=1kb)	8	143758153	143771870	13718	2	105375800	ENST00000529743.2	135		LOC105375800	SREBF pathway regulator in golgi 1 pseudogene
chr8	143835717	143836165	449	*	Promoter (<=1kb)	8	143835018	143837132	2115	2	340371	ENST00000530123.1	967	ENSG00000185189	NRBP2	nuclear receptor binding protein 2
chr8	143860942	143862049	1108	*	Exon (ENST00000615648.2/83481, exon 2 of 2)	8	143857324	143878467	21144	2	83481	ENST00000615648.2	16418	ENSG00000261150	EPPK1	epiplakin 1
chr8	143860942	143862049	1108	*	Exon (ENST00000615648.2/83481, exon 2 of 2)	8	143857324	143878467	21144	2	83481	ENST00000615648.2	16418	ENSG00000261150	EPPK1	epiplakin 1
chr8	143862474	143863329	856	*	Exon (ENST00000615648.2/83481, exon 2 of 2)	8	143857324	143878467	21144	2	83481	ENST00000615648.2	15138	ENSG00000261150	EPPK1	epiplakin 1
chr8	143865885	143866516	632	*	Exon (ENST00000615648.2/83481, exon 2 of 2)	8	143857324	143878467	21144	2	83481	ENST00000615648.2	11951	ENSG00000261150	EPPK1	epiplakin 1
chr8	144115611	144116145	535	*	3' UTR	8	144112469	144116383	3915	1	340390	ENST00000529209.1	3142	ENSG00000179698	WDR97	WD repeat domain 97
chr8	144334112	144334460	349	*	Promoter (<=1kb)	8	144333957	144361252	27296	1	79581	ENST00000675888.1	155	ENSG00000185803	SLC52A2	solute carrier family 52 member 2
chr8	144337095	144337778	684	*	Promoter (<=1kb)	8	144330565	144336482	5918	2	83482	ENST00000569446.3	-613	ENSG00000261678	SCRT1	scratch family transcriptional repressor 1
chr8	144337095	144337778	684	*	Promoter (<=1kb)	8	144330565	144336482	5918	2	83482	ENST00000569446.3	-613	ENSG00000261678	SCRT1	scratch family transcriptional repressor 1
chr8	144353419	144354117	699	*	Promoter (<=1kb)	8	144352219	144354070	1852	2	340393	ENST00000561638.1	0	ENSG00000261587	TMEM249	transmembrane protein 249
chr8	144409484	144409933	450	*	Promoter (<=1kb)	8	144393231	144409335	16105	2	29894	ENST00000616140.2	-149	ENSG00000071894	CPSF1	cleavage and polyadenylation specific factor 1
chr8	144503568	144503907	340	*	Promoter (<=1kb)	8	144503737	144506405	2669	1	2875	ENST00000527165.5	0	ENSG00000167701	GPT	glutamic--pyruvic transaminase
chr8	144524680	144525017	338	*	Promoter (2-3kb)	8	144522439	144527032	4594	2	441381	ENST00000533758.1	2015	ENSG00000254402	LRRC24	leucine rich repeat containing 24
chr8	144612149	144612490	342	*	Intron (ENST00000377307.7/80728, intron 1 of 11)	8	144529179	144605816	76638	2	80728	ENST00000276826.5	-6333	ENSG00000147799	ARHGAP39	Rho GTPase activating protein 39
chr8	144676598	144676993	396	*	Intron (ENST00000377307.7/80728, intron 1 of 11)	8	144529179	144685846	156668	2	80728	ENST00000377307.7	8853	ENSG00000147799	ARHGAP39	Rho GTPase activating protein 39
chr9	15685	16290	606	*	Exon (ENST00000442898.5/100287171, exon 9 of 11)	9	12134	13783	1650	1	100287596	ENST00000421620.2	3551	ENSG00000288170	DDX11L5	DEAD/H-box helicase 11 like 5 (pseudogene)
chr9	505189	505685	497	*	Promoter (<=1kb)	9	504733	746099	241367	1	23189	ENST00000685947.1	456	ENSG00000107104	KANK1	KN motif and ankyrin repeat domains 1
chr9	580921	581301	381	*	Intron (ENST00000382303.5/23189, intron 5 of 15)	9	547318	549531	2214	1	23189	ENST00000444793.1	33603	ENSG00000107104	KANK1	KN motif and ankyrin repeat domains 1
chr9	1279498	1279820	323	*	Distal Intergenic	9	1054624	1057551	2928	1	10655	ENST00000634824.1	224874	ENSG00000173253	DMRT2	doublesex and mab-3 related transcription factor 2
chr9	2933003	2933322	320	*	Intron (ENST00000426329.6/ENST00000426329.6, intron 6 of 10)	9	2804152	2844095	39944	2	9933	ENST00000397885.3	-88908	ENSG00000080608	PUM3	pumilio RNA binding family member 3
chr9	3733678	3734171	494	*	Distal Intergenic	9	3668165	3691814	23650	1	101929302	ENST00000427722.2	65513	ENSG00000232104	RFX3-DT	RFX3 divergent transcript
chr9	5040656	5040978	323	*	Exon (ENST00000442675.1/ENST00000442675.1, exon 1 of 2)	9	4985272	5129948	144677	1	3717	ENST00000381652.4	55384	ENSG00000096968	JAK2	Janus kinase 2
chr9	7149006	7149587	582	*	Intron (ENST00000381306.7/23081, intron 19 of 20)	9	7127907	7169884	41978	1	23081	ENST00000466673.1	21099	ENSG00000107077	KDM4C	lysine demethylase 4C
chr9	18298686	18299012	327	*	Intron (ENST00000680146.1/92949, intron 2 of 29)	9	18474100	18684957	210858	1	92949	ENST00000327883.11	-175088	ENSG00000178031	ADAMTSL1	ADAMTS like 1
chr9	26215214	26215728	515	*	Distal Intergenic	9	26066675	26118408	51734	1	100506422	ENST00000612217.2	148539	ENSG00000276759	LOC100506422	putative deoxyuridine 5'-triphosphate nucleotidohydrolase-like protein FLJ16323
chr9	26387013	26387340	328	*	Distal Intergenic	9	26066675	26118408	51734	1	100506422	ENST00000612217.2	320338	ENSG00000276759	LOC100506422	putative deoxyuridine 5'-triphosphate nucleotidohydrolase-like protein FLJ16323
chr9	30862249	30862567	319	*	Distal Intergenic	9	30388935	30575012	186078	2	401497	ENST00000629369.1	-287237		LINC01242	long intergenic non-protein coding RNA 1242
chr9	31937951	31938376	426	*	Distal Intergenic	9	32384603	32450832	66230	1	48	ENST00000541043.5	-446227	ENSG00000122729	ACO1	aconitase 1
chr9	32755791	32756123	333	*	Distal Intergenic	9	32783540	32789201	5662	1	401498	ENST00000342743.6	-27417	ENSG00000188133	TMEM215	transmembrane protein 215
chr9	33332796	33333140	345	*	Intron (ENST00000379521.8/4799, intron 11 of 20)	9	33342812	33351882	9071	1	4799	ENST00000466971.1	-9672	ENSG00000086102	NFX1	nuclear transcription factor, X-box binding 1
chr9	33676831	33677619	789	*	Promoter (<=1kb)	9	33676963	33681934	4972	1	101243555	ENST00000667902.1	0	ENSG00000281128	PTENP1-AS	PTENP1 antisense RNA
chr9	33731672	33732006	335	*	Exon (ENST00000654908.1/ENST00000654908.1, exon 3 of 5)	9	33732975	33738416	5442	2	101929688	ENST00000422764.1	6410	ENSG00000233776	UBE2R2-AS1	UBE2R2 antisense RNA 1
chr9	33750638	33751282	645	*	Promoter (<=1kb)	9	33750679	33797924	47246	1	5646	ENST00000468152.2	0	ENSG00000010438	PRSS3	serine protease 3
chr9	33763398	33763796	399	*	Intron (ENST00000468152.2/5646, intron 2 of 3)	9	33750821	33799231	48411	1	5646	ENST00000429677.8	12577	ENSG00000010438	PRSS3	serine protease 3
chr9	33800001	33800320	320	*	Exon (ENST00000669609.1/ENST00000669609.1, exon 1 of 4)	9	33795570	33797977	2408	1	5646	ENST00000477653.2	4431	ENSG00000010438	PRSS3	serine protease 3
chr9	34306436	34306822	387	*	Exon (ENST00000402558.7/347240, exon 3 of 13)	9	34252381	34311371	58991	2	347240	ENST00000379174.7	4549	ENSG00000186638	KIF24	kinesin family member 24
chr9	34370894	34371476	583	*	Exon (ENST00000297625.8/57462, exon 2 of 2)	9	34366666	34376898	10233	2	57462	ENST00000297625.8	5422	ENSG00000164976	MYORG	myogenesis regulating glycosidase (putative)
chr9	34372649	34373019	371	*	5' UTR	9	34366666	34376898	10233	2	57462	ENST00000297625.8	3879	ENSG00000164976	MYORG	myogenesis regulating glycosidase (putative)
chr9	34590039	34590732	694	*	Promoter (<=1kb)	9	34551434	34590140	38707	2	1271	ENST00000610543.4	0	ENSG00000122756	CNTFR	ciliary neurotrophic factor receptor
chr9	34591443	34591997	555	*	Promoter (1-2kb)	9	34551434	34590140	38707	2	1271	ENST00000610543.4	-1303	ENSG00000122756	CNTFR	ciliary neurotrophic factor receptor
chr9	34627729	34628087	359	*	Promoter (<=1kb)	9	34621074	34629045	7972	2	138715	ENST00000692051.1	958	ENSG00000205143	ARID3C	AT-rich interaction domain 3C
chr9	34628751	34629440	690	*	Promoter (<=1kb)	9	34621049	34629066	8018	2	138715	ENST00000378909.4	0	ENSG00000205143	ARID3C	AT-rich interaction domain 3C
chr9	34628751	34629440	690	*	Promoter (<=1kb)	9	34621049	34629066	8018	2	138715	ENST00000378909.4	0	ENSG00000205143	ARID3C	AT-rich interaction domain 3C
chr9	34637189	34637596	408	*	Promoter (<=1kb)	9	34636751	34637412	662	2	10280	ENST00000478146.1	0	ENSG00000147955	SIGMAR1	sigma non-opioid intracellular receptor 1
chr9	34646662	34647104	443	*	Promoter (<=1kb)	9	34646664	34648486	1823	1	2592	ENST00000472111.5	0	ENSG00000213930	GALT	galactose-1-phosphate uridylyltransferase
chr9	34936687	34937118	432	*	Distal Intergenic	9	34957608	34971517	13910	1	23349	ENST00000486477.1	-20490	ENSG00000122733	PHF24	PHD finger protein 24
chr9	34957674	34958007	334	*	Promoter (<=1kb)	9	34957608	34971517	13910	1	23349	ENST00000486477.1	66	ENSG00000122733	PHF24	PHD finger protein 24
chr9	35555147	35555688	542	*	Exon (ENST00000361226.8/9853, exon 3 of 12)	9	35562157	35562957	801	2	730112	ENST00000478246.1	7269	ENSG00000215187	FAM166B	family with sequence similarity 166 member B
chr9	35675933	35676273	341	*	Promoter (<=1kb)	9	35676163	35681138	4976	1	768	ENST00000493245.1	0	ENSG00000107159	CA9	carbonic anhydrase 9
chr9	35685678	35686078	401	*	Promoter (<=1kb)	9	35684751	35685543	793	2	7169	ENST00000486018.1	-135	ENSG00000198467	TPM2	tropomyosin 2
chr9	35689756	35690186	431	*	Promoter (<=1kb)	9	35681993	35690056	8064	2	7169	ENST00000378292.9	0	ENSG00000198467	TPM2	tropomyosin 2
chr9	35714151	35714710	560	*	Exon (ENST00000314888.10/7094, exon 23 of 57)	9	35710676	35710741	66	2	102465513	ENST00000621699.1	-3410	ENSG00000284195	MIR6852	microRNA 6852
chr9	35756990	35757402	413	*	Promoter (<=1kb)	9	35752992	35756613	3622	2	692094	ENST00000414286.1	-377	ENSG00000215183	MSMP	microseminoprotein, prostate associated
chr9	35918354	35918715	362	*	Intron (ENST00000638062.1/158376, intron 3 of 6)	9	35909492	35937153	27662	1	158376	ENST00000638062.1	8862	ENSG00000235387	SPAAR	small regulatory polypeptide of amino acid response
chr9	35971829	35972535	707	*	Exon (ENST00000444752.1/ENST00000444752.1, exon 1 of 1)	9	35957108	35958154	1047	2	56656	ENST00000341959.2	-13675	ENSG00000278889	OR2S2	olfactory receptor family 2 subfamily S member 2
chr9	36119870	36120229	360	*	Intron (ENST00000377966.4/8434, intron 18 of 20)	9	36136536	36163913	27378	1	152007	ENST00000396613.7	-16307	ENSG00000122694	GLIPR2	GLI pathogenesis related 2
chr9	36163345	36163844	500	*	3' UTR	9	36169388	36171334	1947	1	881	ENST00000335119.4	-5544	ENSG00000185972	CCIN	calicin
chr9	36777747	36778078	332	*	Promoter (1-2kb)	9	36779475	36796516	17042	1	105376030	ENST00000670495.1	-1397	ENSG00000287514	LOC105376030	uncharacterized LOC105376030
chr9	36818200	36818731	532	*	Intron (ENST00000658385.1/105376030, intron 2 of 2)	9	36823539	36823599	61	2	100616289	ENST00000580479.1	4868	ENSG00000266255	MIR4475	microRNA 4475
chr9	36854785	36855125	341	*	Intron (ENST00000358127.9/5079, intron 8 of 9)	9	36864254	36864308	55	2	100616278	ENST00000583532.1	9183	ENSG00000264922	MIR4540	microRNA 4540
chr9	37027372	37028067	696	*	Promoter (<=1kb)	9	37002662	37026575	23914	2	5079	ENST00000651199.1	-797	ENSG00000196092	PAX5	paired box 5
chr9	37753660	37754206	547	*	Promoter (<=1kb)	9	37753803	37778965	25163	1	158234	ENST00000377753.6	0	ENSG00000165275	TRMT10B	tRNA methyltransferase 10B
chr9	37753660	37754206	547	*	Promoter (<=1kb)	9	37753803	37778965	25163	1	158234	ENST00000377753.6	0	ENSG00000165275	TRMT10B	tRNA methyltransferase 10B
chr9	38241474	38241819	346	*	Distal Intergenic	9	38360427	38376430	16004	1	107987065	ENST00000422554.2	-118608		LOC107987065	uncharacterized LOC107987065
chr9	38242158	38242765	608	*	Distal Intergenic	9	38360427	38376430	16004	1	107987065	ENST00000422554.2	-117662		LOC107987065	uncharacterized LOC107987065
chr9	38242158	38242765	608	*	Distal Intergenic	9	38360427	38376430	16004	1	107987065	ENST00000422554.2	-117662		LOC107987065	uncharacterized LOC107987065
chr9	38324814	38325538	725	*	Distal Intergenic	9	38360427	38376430	16004	1	107987065	ENST00000422554.2	-34889		LOC107987065	uncharacterized LOC107987065
chr9	38377584	38377973	390	*	Distal Intergenic	9	38392702	38398661	5960	1	219	ENST00000377698.4	-14729	ENSG00000137124	ALDH1B1	aldehyde dehydrogenase 1 family member B1
chr9	38672767	38673111	345	*	Distal Intergenic	9	38694266	38705545	11280	2	110806297	ENST00000637691.1	32434	ENSG00000283329	FAM240B	family with sequence similarity 240 member B
chr9	38832852	38833190	339	*	Intron (ENST00000444791.2/105376043, intron 1 of 2)	9	38804007	38851916	47910	1	105376043	ENST00000444791.2	28845		LOC105376043	uncharacterized LOC105376043
chr9	38951650	38951999	350	*	Promoter (1-2kb)	9	38949734	38998503	48770	1	101927042	ENST00000660743.1	1916	ENSG00000287838	LOC101927042	uncharacterized LOC101927042
chr9	39132736	39133197	462	*	Exon (ENST00000297668.11/79937, exon 13 of 24)	9	39103679	39140576	36898	2	79937	ENST00000448573.2	7379	ENSG00000106714	CNTNAP3	contactin associated protein family member 3
chr9	39528285	39528623	339	*	Distal Intergenic	9	39444304	39508885	64582	2	401509	ENST00000602828.2	-19400		ZNF658B	zinc finger protein 658B (pseudogene)
chr9	39983059	39983422	364	*	Intron (ENST00000640245.1/654466, intron 1 of 3)	9	39816599	39874562	57964	2	654466	ENST00000622735.2	-108497		FGF7P3	fibroblast growth factor 7 pseudogene 3
chr9	40109064	40109512	449	*	Promoter (2-3kb)	9	39816542	40106661	290120	2	654466	ENST00000640245.1	-2403		FGF7P3	fibroblast growth factor 7 pseudogene 3
chr9	40560246	40560576	331	*	Intron (ENST00000618223.4/102724580, intron 2 of 2)	9	40571689	40579069	7381	2	101929959	ENST00000700922.1	18493		BMS1P14	BMS1 pseudogene 14
chr9	40584593	40584911	319	*	Distal Intergenic	9	40571689	40579069	7381	2	101929959	ENST00000700922.1	-5524		BMS1P14	BMS1 pseudogene 14
chr9	41074273	41074786	514	*	Promoter (<=1kb)	9	41006999	41074617	67619	2	595135	ENST00000613141.1	0	ENSG00000277778	PGM5P2	phosphoglucomutase 5 pseudogene 2
chr9	41106886	41107225	340	*	Promoter (<=1kb)	9	41100793	41106541	5749	2	440896	ENST00000669967.1	-345	ENSG00000276462	LINC03025	long intergenic non-protein coding RNA 3025
chr9	41235176	41235731	556	*	Promoter (1-2kb)	9	41233755	41233835	81	1	100616184	ENST00000612572.1	1421	ENSG00000276029	MIR4477A	microRNA 4477a
chr9	41269161	41269643	483	*	Distal Intergenic	9	41233755	41233835	81	1	100616184	ENST00000612572.1	35406	ENSG00000276029	MIR4477A	microRNA 4477a
chr9	41355569	41355981	413	*	Promoter (2-3kb)	9	41358861	41505187	146327	1	107984035	ENST00000692789.2	-2880		LOC107984035	uncharacterized LOC107984035
chr9	42974687	42975078	392	*	Exon (ENST00000614548.1/ENST00000614548.1, exon 1 of 1)	9	42892482	42950827	58346	1	112268044	ENST00000666959.1	82205		LOC112268044	ankyrin repeat domain-containing protein 18B-like
chr9	43446039	43446546	508	*	Distal Intergenic	9	43128968	43131569	2602	1	102724904	ENST00000656631.1	317071	ENSG00000286506	LOC102724904	methylenetetrahydrofolate dehydrogenase (NADP+ dependent) 1 like pseudogene
chr9	43481905	43482289	385	*	Distal Intergenic	9	43128968	43131569	2602	1	102724904	ENST00000656631.1	352937	ENSG00000286506	LOC102724904	methylenetetrahydrofolate dehydrogenase (NADP+ dependent) 1 like pseudogene
chr9	43495819	43496317	499	*	Distal Intergenic	9	43128968	43131569	2602	1	102724904	ENST00000656631.1	366851	ENSG00000286506	LOC102724904	methylenetetrahydrofolate dehydrogenase (NADP+ dependent) 1 like pseudogene
chr9	43519950	43520616	667	*	Distal Intergenic	9	43128968	43131569	2602	1	102724904	ENST00000656631.1	390982	ENSG00000286506	LOC102724904	methylenetetrahydrofolate dehydrogenase (NADP+ dependent) 1 like pseudogene
chr9	43532355	43532933	579	*	Distal Intergenic	9	43128968	43131569	2602	1	102724904	ENST00000656631.1	403387	ENSG00000286506	LOC102724904	methylenetetrahydrofolate dehydrogenase (NADP+ dependent) 1 like pseudogene
chr9	43567523	43568028	506	*	Distal Intergenic	9	43128968	43131569	2602	1	102724904	ENST00000656631.1	438555	ENSG00000286506	LOC102724904	methylenetetrahydrofolate dehydrogenase (NADP+ dependent) 1 like pseudogene
chr9	43604356	43604851	496	*	Distal Intergenic	9	43128968	43131569	2602	1	102724904	ENST00000656631.1	475388	ENSG00000286506	LOC102724904	methylenetetrahydrofolate dehydrogenase (NADP+ dependent) 1 like pseudogene
chr9	43635584	43636068	485	*	Distal Intergenic	9	43128968	43131569	2602	1	102724904	ENST00000656631.1	506616	ENSG00000286506	LOC102724904	methylenetetrahydrofolate dehydrogenase (NADP+ dependent) 1 like pseudogene
chr9	43664231	43664572	342	*	Distal Intergenic	9	43128968	43131569	2602	1	102724904	ENST00000656631.1	535263	ENSG00000286506	LOC102724904	methylenetetrahydrofolate dehydrogenase (NADP+ dependent) 1 like pseudogene
chr9	43791210	43791665	456	*	Distal Intergenic	9	43128968	43131569	2602	1	102724904	ENST00000656631.1	662242	ENSG00000286506	LOC102724904	methylenetetrahydrofolate dehydrogenase (NADP+ dependent) 1 like pseudogene
chr9	43940254	43940708	455	*	Distal Intergenic	9	43128968	43131569	2602	1	102724904	ENST00000656631.1	811286	ENSG00000286506	LOC102724904	methylenetetrahydrofolate dehydrogenase (NADP+ dependent) 1 like pseudogene
chr9	44020886	44021271	386	*	Distal Intergenic	9	43128968	43131569	2602	1	102724904	ENST00000656631.1	891918	ENSG00000286506	LOC102724904	methylenetetrahydrofolate dehydrogenase (NADP+ dependent) 1 like pseudogene
chr9	44057535	44058007	473	*	Distal Intergenic	9	43128968	43131569	2602	1	102724904	ENST00000656631.1	928567	ENSG00000286506	LOC102724904	methylenetetrahydrofolate dehydrogenase (NADP+ dependent) 1 like pseudogene
chr9	44057535	44058007	473	*	Distal Intergenic	9	43128968	43131569	2602	1	102724904	ENST00000656631.1	928567	ENSG00000286506	LOC102724904	methylenetetrahydrofolate dehydrogenase (NADP+ dependent) 1 like pseudogene
chr9	44146520	44147333	814	*	Distal Intergenic	9	43128968	43131569	2602	1	102724904	ENST00000656631.1	1017552	ENSG00000286506	LOC102724904	methylenetetrahydrofolate dehydrogenase (NADP+ dependent) 1 like pseudogene
chr9	44233781	44234135	355	*	Distal Intergenic	9	43128968	43131569	2602	1	102724904	ENST00000656631.1	1104813	ENSG00000286506	LOC102724904	methylenetetrahydrofolate dehydrogenase (NADP+ dependent) 1 like pseudogene
chr9	44291979	44292582	604	*	Distal Intergenic	9	43128968	43131569	2602	1	102724904	ENST00000656631.1	1163011	ENSG00000286506	LOC102724904	methylenetetrahydrofolate dehydrogenase (NADP+ dependent) 1 like pseudogene
chr9	44363734	44364532	799	*	Distal Intergenic	9	43128968	43131569	2602	1	102724904	ENST00000656631.1	1234766	ENSG00000286506	LOC102724904	methylenetetrahydrofolate dehydrogenase (NADP+ dependent) 1 like pseudogene
chr9	45049673	45050010	338	*	Distal Intergenic	9	43128968	43131569	2602	1	102724904	ENST00000656631.1	1920705	ENSG00000286506	LOC102724904	methylenetetrahydrofolate dehydrogenase (NADP+ dependent) 1 like pseudogene
chr9	45231016	45231336	321	*	Distal Intergenic	9	43128968	43131569	2602	1	102724904	ENST00000656631.1	2102048	ENSG00000286506	LOC102724904	methylenetetrahydrofolate dehydrogenase (NADP+ dependent) 1 like pseudogene
chr9	61085777	61086211	435	*	Intron (ENST00000637145.1/ENST00000637145.1, intron 4 of 8)	9	61190036	61196280	6245	1	26165	ENST00000619167.2	-103825	ENSG00000276040	SPATA31A7	SPATA31 subfamily A member 7
chr9	61096639	61097123	485	*	Exon (ENST00000637145.1/ENST00000637145.1, exon 4 of 9)	9	61190036	61196280	6245	1	26165	ENST00000619167.2	-92913	ENSG00000276040	SPATA31A7	SPATA31 subfamily A member 7
chr9	61203189	61203526	338	*	Promoter (1-2kb)	9	61205258	61212373	7116	1	401508	ENST00000621724.1	-1732	ENSG00000274583	FAM74A4	family with sequence similarity 74 member A4
chr9	61856474	61857204	731	*	Promoter (<=1kb)	9	61856534	61974086	117553	1	101930026	ENST00000668789.1	0
chr9	61869003	61869427	425	*	Promoter (2-3kb)	9	61865755	61866965	1211	2	102723678	ENST00000377547.3	-2038		LOC102723678	uncharacterized LOC102723678
chr9	61991613	61991993	381	*	Intron (ENST00000653087.1/107987008, intron 2 of 5)	9	61982796	61986934	4139	1	100132874	ENST00000638516.1	8817
chr9	62314371	62314690	320	*	Distal Intergenic	9	62349941	62351292	1352	2	105379263	ENST00000438072.1	36602		LOC105379263	uncharacterized LOC105379263
chr9	62802278	62802740	463	*	Promoter (<=1kb)	9	62802736	62810846	8111	1	103352539	ENST00000663670.1	0	ENSG00000238113	LINC01410	long intergenic non-protein coding RNA 1410
chr9	62802278	62802740	463	*	Promoter (<=1kb)	9	62802736	62810846	8111	1	103352539	ENST00000663670.1	0	ENSG00000238113	LINC01410	long intergenic non-protein coding RNA 1410
chr9	62830925	62831252	328	*	Distal Intergenic	9	62837139	62838302	1164	2	100132249	ENST00000417533.2	7050	ENSG00000279561	LOC100132249	uncharacterized LOC100132249
chr9	62833435	62834023	589	*	Distal Intergenic	9	62837139	62838302	1164	2	100132249	ENST00000417533.2	4279	ENSG00000279561	LOC100132249	uncharacterized LOC100132249
chr9	62837330	62838221	892	*	Promoter (<=1kb)	9	62837139	62838302	1164	2	100132249	ENST00000417533.2	81	ENSG00000279561	LOC100132249	uncharacterized LOC100132249
chr9	62837330	62838221	892	*	Promoter (<=1kb)	9	62837139	62838302	1164	2	100132249	ENST00000417533.2	81	ENSG00000279561	LOC100132249	uncharacterized LOC100132249
chr9	62864465	62864796	332	*	Exon (ENST00000590130.1/ENST00000590130.1, exon 1 of 2)	9	62868197	62869868	1672	2	403323	ENST00000612590.1	5072		LERFS	lncRNA negative regulator of fibroblast-like synoviocyte migration, SYNCRIP interacting
chr9	63379911	63380237	327	*	Exon (ENST00000647845.1/ENST00000647845.1, exon 2 of 12)	9	63334598	63343660	9063	1	100996643	ENST00000432011.2	45313	ENSG00000182021	LOC100996643	methylenetetrahydrofolate dehydrogenase (NADP+ dependent) 1 like pseudogene
chr9	63818173	63818504	332	*	Promoter (1-2kb)	9	63819574	63819654	81	1	100616194	ENST00000581659.1	-1070	ENSG00000266017	MIR4477B	microRNA 4477b
chr9	64367900	64368362	463	*	Promoter (1-2kb)	9	64369394	64412691	43298	1	110006327	ENST00000357336.4	-1032		ANKRD20A4-ANKRD20A20P	ANKRD20A4-ANKRD20A20P readthrough
chr9	65385422	65385813	392	*	Exon (ENST00000655595.1/ENST00000655595.1, exon 1 of 2)	9	65282101	65285209	3109	2	653427	ENST00000377420.1	-100213	ENSG00000204779	FOXD4L5	forkhead box D4 like 5
chr9	65714970	65715364	395	*	Intron (ENST00000377392.9/220869, intron 12 of 16)	9	65719385	65733994	14610	1	220869	ENST00000461932.5	-4021	ENSG00000147996	ZNG1E	Zn regulated GTPase metalloprotein activator 1E
chr9	65915062	65915545	484	*	Distal Intergenic	9	65878766	65894790	16025	1	112267859	ENST00000624547.1	36296	ENSG00000279688	LOC112267859	putative aquaporin-7-like protein 3
chr9	66153800	66154324	525	*	Promoter (<=1kb)	9	66109394	66152966	43573	2	441425	ENST00000611388.1	-834	ENSG00000276203	ANKRD20A3P	ankyrin repeat domain 20 family member A3, pseudogene
chr9	66264456	66264948	493	*	Distal Intergenic	9	66113053	66179474	66422	2	642929	ENST00000621949.2	-84982		LOC642929	general transcription factor II, i pseudogene
chr9	66610870	66611189	320	*	Distal Intergenic	9	66856426	66919359	62934	1	26149	ENST00000619925.4	-245237	ENSG00000274349	ZNF658	zinc finger protein 658
chr9	66792831	66793158	328	*	Distal Intergenic	9	66856426	66919359	62934	1	26149	ENST00000619925.4	-63268	ENSG00000274349	ZNF658	zinc finger protein 658
chr9	67218328	67218659	332	*	Intron (ENST00000617175.1/643827, intron 10 of 23)	9	67059560	67293468	233909	1	643827	ENST00000617175.1	158768		CNTNAP3P2	CNTNAP3 pseudogene 2
chr9	67304969	67305389	421	*	Distal Intergenic	9	67512034	67515393	3360	2	105379452	ENST00000616196.1	210004		LOC105379452	uncharacterized LOC105379452
chr9	67705684	67706006	323	*	Distal Intergenic	9	67717411	67719178	1768	2	100131997	ENST00000418795.3	13172	ENSG00000274026	FAM27E3	family with sequence similarity 27 member E3
chr9	67711459	67711828	370	*	Distal Intergenic	9	67717411	67719178	1768	2	100131997	ENST00000418795.3	7350	ENSG00000274026	FAM27E3	family with sequence similarity 27 member E3
chr9	67723788	67724345	558	*	Distal Intergenic	9	67717411	67719178	1768	2	100131997	ENST00000418795.3	-4610	ENSG00000274026	FAM27E3	family with sequence similarity 27 member E3
chr9	67832307	67833114	808	*	Promoter (<=1kb)	9	67832765	67897713	64949	1	101928608	ENST00000652170.1	0		LOC101928608	uncharacterized LOC101928608
chr9	67832307	67833114	808	*	Promoter (<=1kb)	9	67832765	67897713	64949	1	101928608	ENST00000652170.1	0		LOC101928608	uncharacterized LOC101928608
chr9	69013547	69013979	433	*	Promoter (<=1kb)	9	69012504	69014113	1610	2	5568	ENST00000377276.5	134	ENSG00000165059	PRKACG	protein kinase cAMP-activated catalytic subunit gamma
chr9	69411948	69412412	465	*	Distal Intergenic	9	69382908	69392439	9532	1	9413	ENST00000469179.2	29040	ENSG00000135063	ENTREP1	endosomal transmembrane epsin interactor 1
chr9	69799455	69799870	416	*	Distal Intergenic	9	69819177	69820660	1484	2	494558	ENST00000660402.1	20790	ENSG00000225626	CFAP95-DT	CFAP95 divergent transcript
chr9	70259954	70260308	355	*	Promoter (<=1kb)	9	70258978	70354873	95896	1	23137	ENST00000361138.7	976	ENSG00000198887	SMC5	structural maintenance of chromosomes 5
chr9	70480712	70481058	347	*	Distal Intergenic	9	70384604	70414657	30054	2	687	ENST00000377126.4	-66055	ENSG00000119138	KLF9	KLF transcription factor 9
chr9	72117957	72118307	351	*	Intron (ENST00000545168.5/9615, intron 1 of 13)	9	72114595	72252223	137629	1	9615	ENST00000545168.5	3362	ENSG00000119125	GDA	guanine deaminase
chr9	74497872	74498344	473	*	Promoter (<=1kb)	9	74497335	74693177	195843	1	6096	ENST00000376896.8	537	ENSG00000198963	RORB	RAR related orphan receptor B
chr9	76905966	76906650	685	*	Promoter (<=1kb)	9	76611376	76906114	294739	2	158471	ENST00000376718.8	0	ENSG00000106772	PRUNE2	prune homolog 2 with BCH domain
chr9	77760259	77760650	392	*	Intron (ENST00000286548.9/2776, intron 5 of 6)	9	77423079	77648322	225244	2	9630	ENST00000341700.7	-111937	ENSG00000156049	GNA14	G protein subunit alpha 14
chr9	78030795	78031223	429	*	Promoter (<=1kb)	9	77797528	78030604	233077	2	2776	ENST00000411677.1	-191	ENSG00000156052	GNAQ	G protein subunit alpha q
chr9	78032139	78032467	329	*	Promoter (<=1kb)	9	77716097	78031811	315715	2	2776	ENST00000286548.9	-328	ENSG00000156052	GNAQ	G protein subunit alpha q
chr9	81710663	81711232	570	*	Intron (ENST00000437181.2/101927502, intron 1 of 3)	9	81689713	81776903	87191	1	101927502	ENST00000437181.2	20950	ENSG00000233926	TLE1-DT	TLE1 divergent transcript
chr9	81866437	81866935	499	*	Distal Intergenic	9	81913437	81919926	6490	1	347127	ENST00000527857.5	-46502	ENSG00000240632	SPATA31D5P	SPATA31 subfamily D member 5, pseudogene
chr9	82461314	82461651	338	*	Intron (ENST00000637606.1/105376107, intron 7 of 9)	9	82491952	82564432	72481	1	107987087	ENST00000589973.2	-30301		LOC107987087	uncharacterized LOC107987087
chr9	83093266	83093677	412	*	Distal Intergenic	9	83063398	83069143	5746	1	112268037	ENST00000652950.1	29868
chr9	83707534	83707879	346	*	Promoter (<=1kb)	9	83707594	83712869	5276	1	105376114	ENST00000524818.1	0	ENSG00000254473	UBQLN1-AS1	UBQLN1 antisense RNA 1
chr9	83804524	83804945	422	*	Intron (ENST00000376365.7/80318, intron 3 of 11)	9	83806355	83817296	10942	2	80318	ENST00000485742.5	12351	ENSG00000165113	GKAP1	G kinase anchoring protein 1
chr9	83817272	83817603	332	*	Promoter (<=1kb)	9	83806355	83817296	10942	2	80318	ENST00000485742.5	0	ENSG00000165113	GKAP1	G kinase anchoring protein 1
chr9	86611564	86612000	437	*	Distal Intergenic	9	86669349	86708307	38959	2	105376124	ENST00000649193.1	96307	ENSG00000285686	LINC02834	long intergenic non-protein coding RNA 2834
chr9	87614629	87614949	321	*	Intron (ENST00000358077.9/1612, intron 3 of 25)	9	87639438	87640412	975	1	1612	ENST00000463069.1	-24489	ENSG00000196730	DAPK1	death associated protein kinase 1
chr9	87758252	87758573	322	*	Distal Intergenic	9	87772453	87774299	1847	1	392360	ENST00000412179.5	-13880	ENSG00000188029	CTSL3P	cathepsin L family member 3, pseudogene
chr9	87839800	87840118	319	*	Distal Intergenic	9	87844154	87847314	3161	1	1518	ENST00000413075.2	-4036		CTSLP8	cathepsin L pseudogene 8
chr9	87843020	87843494	475	*	Promoter (<=1kb)	9	87844154	87847314	3161	1	1518	ENST00000413075.2	-660		CTSLP8	cathepsin L pseudogene 8
chr9	88686040	88686479	440	*	Distal Intergenic	9	88645552	88652180	6629	2	286238	ENST00000657830.1	-33860	ENSG00000228189	LINC02843	long intergenic non-protein coding RNA 2843
chr9	89250591	89250912	322	*	Distal Intergenic	9	89311195	89316703	5509	1	1164	ENST00000314355.7	-60283	ENSG00000123975	CKS2	CDC28 protein kinase regulatory subunit 2
chr9	90583560	90584086	527	*	Promoter (<=1kb)	9	90501363	90583821	82459	2	340515	ENST00000668156.1	0	ENSG00000229613	LINC01501	long intergenic non-protein coding RNA 1501
chr9	90642679	90643170	492	*	Promoter (<=1kb)	9	90609832	90642824	32993	2	54769	ENST00000375765.5	0	ENSG00000165023	DIRAS2	DIRAS family GTPase 2
chr9	90801532	90801970	439	*	Promoter (<=1kb)	9	90801787	90898549	96763	1	6850	ENST00000375751.8	0	ENSG00000165025	SYK	spleen associated tyrosine kinase
chr9	91857285	91857692	408	*	Intron (ENST00000375715.5/4920, intron 1 of 12)	9	91722602	91887199	164598	2	4920	ENST00000550066.5	29507	ENSG00000169071	ROR2	receptor tyrosine kinase like orphan receptor 2
chr9	91886249	91886582	334	*	Promoter (<=1kb)	9	91722602	91887199	164598	2	4920	ENST00000550066.5	617	ENSG00000169071	ROR2	receptor tyrosine kinase like orphan receptor 2
chr9	93058728	93059183	456	*	Promoter (<=1kb)	9	93058779	93084667	25889	1	203328	ENST00000465709.5	0	ENSG00000157303	SUSD3	sushi domain containing 3
chr9	93120751	93121130	380	*	Distal Intergenic	9	93121497	93126190	4694	2	4814	ENST00000489274.1	5060	ENSG00000131669	NINJ1	ninjurin 1
chr9	93908984	93909325	342	*	Distal Intergenic	9	93951627	93953431	1805	2	56033	ENST00000401724.1	44106	ENSG00000131668	BARX1	BARX homeobox 1
chr9	93960460	93960856	397	*	Distal Intergenic	9	93955834	93957922	2089	1	101928040	ENST00000453045.1	4626	ENSG00000235601	BARX1-DT	BARX1 divergent transcript
chr9	94346164	94346490	327	*	Intron (ENST00000454869.2/100132077, intron 2 of 2)	9	94332459	94363013	30555	1	100132077	ENST00000454869.2	13705		LOC100132077	uncharacterized LOC100132077
chr9	95350280	95350637	358	*	Intron (ENST00000636777.1/2176, intron 1 of 6)	9	95238590	95317715	79126	2	2176	ENST00000696262.1	-32565	ENSG00000158169	FANCC	FA complementation group C
chr9	95424933	95425533	601	*	Promoter (1-2kb)	9	95150015	95426742	276728	2	2176	ENST00000636777.1	1209	ENSG00000158169	FANCC	FA complementation group C
chr9	95444278	95444601	324	*	3' UTR	9	95443412	95449936	6525	2	5727	ENST00000546744.5	5335	ENSG00000185920	PTCH1	patched 1
chr9	96450789	96451122	334	*	Promoter (<=1kb)	9	96450201	96491336	41136	1	22927	ENST00000375251.7	588	ENSG00000130956	HABP4	hyaluronan binding protein 4
chr9	96707487	96707861	375	*	Intron (ENST00000655560.3/ENST00000655560.3, intron 2 of 2)	9	96726730	96727469	740	1	441455	ENST00000602289.1	-18869		LOC441455	makorin ring finger protein 1 pseudogene
chr9	96734522	96734894	373	*	Intron (ENST00000661289.3/ENST00000661289.3, intron 2 of 2)	9	96726730	96727469	740	1	441455	ENST00000602289.1	7792		LOC441455	makorin ring finger protein 1 pseudogene
chr9	97012978	97013297	320	*	Promoter (<=1kb)	9	96949555	97013366	63812	2	84278	ENST00000650909.1	69	ENSG00000196312	MFSD14CP	major facilitator superfamily domain containing 14C, pseudogene
chr9	97221451	97222059	609	*	Promoter (<=1kb)	9	97156570	97221235	64666	2	101926917	ENST00000354752.5	-216		ANKRD18CP	ankyrin repeat domain 18C, pseudogene
chr9	97574025	97574547	523	*	Intron (ENST00000395211.6/7111, intron 8 of 9)	9	97555435	97601254	45820	1	7111	ENST00000375175.1	18590	ENSG00000136842	TMOD1	tropomodulin 1
chr9	97827434	97827767	334	*	Intron (ENST00000649461.1/101928337, intron 1 of 10)	9	97722800	97810039	87240	2	101928337	ENST00000649253.1	-17395	ENSG00000236130	PTCSC2	papillary thyroid carcinoma susceptibility candidate 2
chr9	97854825	97855197	373	*	Promoter (1-2kb)	9	97853226	97856717	3492	1	2304	ENST00000375123.5	1599	ENSG00000178919	FOXE1	forkhead box E1
chr9	97983900	97984951	1052	*	Promoter (<=1kb)	9	97984592	98005135	20544	1	10541	ENST00000473205.1	0	ENSG00000136938	ANP32B	acidic nuclear phosphoprotein 32 family member B
chr9	98087484	98087815	332	*	Promoter (<=1kb)	9	98080840	98088001	7162	2	9830	ENST00000478530.1	186	ENSG00000106785	TRIM14	tripartite motif containing 14
chr9	98463645	98464470	826	*	Intron (ENST00000259455.4/9568, intron 6 of 18)	9	98454164	98516299	62136	2	9568	ENST00000634919.1	51829	ENSG00000136928	GABBR2	gamma-aminobutyric acid type B receptor subunit 2
chr9	98709557	98710037	481	*	Promoter (<=1kb)	9	98288109	98708935	420827	2	9568	ENST00000259455.4	-622	ENSG00000136928	GABBR2	gamma-aminobutyric acid type B receptor subunit 2
chr9	99306236	99306628	393	*	Exon (ENST00000409686.2/ENST00000409686.2, exon 1 of 1)	9	99355344	99366472	11129	2	100996569	ENST00000604237.5	59844	ENSG00000271086	NAMA	non-protein coding RNA, associated with MAP kinase pathway and growth arrest
chr9	100068474	100068814	341	*	Intron (ENST00000262455.7/23071, intron 1 of 11)	9	100055188	100060155	4968	2	23071	ENST00000690306.1	-8319	ENSG00000023318	ERP44	endoplasmic reticulum protein 44
chr9	101460158	101460508	351	*	Distal Intergenic	9	101468398	101482199	13802	1	101928470	ENST00000424154.6	-7890	ENSG00000225376	TMEM246-AS1	TMEM246 antisense RNA 1
chr9	101737881	101738263	383	*	Promoter (<=1kb)	9	101569352	101738647	169296	2	116443	ENST00000361820.6	384	ENSG00000198785	GRIN3A	glutamate ionotropic receptor NMDA type subunit 3A
chr9	104362766	104363340	575	*	Distal Intergenic	9	104270250	104286955	16706	1	105376194	ENST00000469756.1	92516		LOC105376194	uncharacterized LOC105376194
chr9	105519654	105520155	502	*	Promoter (<=1kb)	9	105520128	105526359	6232	1	26134	ENST00000443361.1	0	ENSG00000229419	RALGAPA1P1	RALGAPA1 pseudogene 1
chr9	105519654	105520155	502	*	Promoter (<=1kb)	9	105520128	105526359	6232	1	26134	ENST00000443361.1	0	ENSG00000229419	RALGAPA1P1	RALGAPA1 pseudogene 1
chr9	106120159	106120509	351	*	Intron (ENST00000637185.1/100996590, intron 1 of 7)	9	105993310	106702662	709353	1	100996590	ENST00000637185.1	126849	ENSG00000234323	LINC01505	long intergenic non-protein coding RNA 1505
chr9	106844470	106844829	360	*	Distal Intergenic	9	106863166	106930575	67410	1	58499	ENST00000472574.1	-18337	ENSG00000148143	ZNF462	zinc finger protein 462
chr9	107256686	107257526	841	*	Distal Intergenic	9	107283137	107306590	23454	1	5887	ENST00000419616.5	-25611	ENSG00000119318	RAD23B	RAD23 homolog B, nucleotide excision repair protein
chr9	107283377	107284074	698	*	Promoter (<=1kb)	9	107284053	107332192	48140	1	5887	ENST00000416373.6	0	ENSG00000119318	RAD23B	RAD23 homolog B, nucleotide excision repair protein
chr9	107283377	107284074	698	*	Promoter (<=1kb)	9	107284053	107332192	48140	1	5887	ENST00000416373.6	0	ENSG00000119318	RAD23B	RAD23 homolog B, nucleotide excision repair protein
chr9	110207218	110207592	375	*	Promoter (<=1kb)	9	110190048	110207480	17433	2	401546	ENST00000473442.1	0	ENSG00000188959	C9orf152	chromosome 9 open reading frame 152
chr9	111641763	111642177	415	*	Intron (ENST00000313525.4/548645, intron 1 of 3)	9	111631386	111670229	38844	1	552891	ENST00000374294.3	10377	ENSG00000244115	DNAJC25-GNG10	DNAJC25-GNG10 readthrough
chr9	112487145	112487512	368	*	Promoter (<=1kb)	9	112484442	112487204	2763	2	100133204	ENST00000457681.1	0		HSDL2-AS1	HSDL2 antisense RNA 1
chr9	112514798	112515502	705	*	Intron (ENST00000337530.11/158405, intron 1 of 3)	9	112484442	112487204	2763	2	100133204	ENST00000457681.1	-27594		HSDL2-AS1	HSDL2 antisense RNA 1
chr9	112514798	112515502	705	*	Intron (ENST00000337530.11/158405, intron 1 of 3)	9	112484442	112487204	2763	2	100133204	ENST00000457681.1	-27594		HSDL2-AS1	HSDL2 antisense RNA 1
chr9	112739298	112739743	446	*	Distal Intergenic	9	112750760	112874987	124228	1	401548	ENST00000374232.8	-11017	ENSG00000148158	SNX30	sorting nexin family member 30
chr9	113056563	113056889	327	*	Promoter (<=1kb)	9	113038377	113056724	18348	2	7539	ENST00000374227.8	0	ENSG00000136866	ZFP37	ZFP37 zinc finger protein
chr9	113851324	113851754	431	*	Exon (ENST00000437852.2/ENST00000437852.2, exon 1 of 1)	9	113876282	114056591	180310	1	114991	ENST00000288466.11	-24528	ENSG00000157657	ZNF618	zinc finger protein 618
chr9	117413996	117414460	465	*	Promoter (<=1kb)	9	116425590	117415039	989450	2	23245	ENST00000361477.8	579	ENSG00000148219	ASTN2	astrotactin 2
chr9	120055266	120055663	398	*	Distal Intergenic	9	119973094	119974322	1229	1	107987123	ENST00000454204.1	82172		LOC107987123	uncharacterized LOC107987123
chr9	120495688	120496438	751	*	Intron (ENST00000349780.9/55755, intron 12 of 37)	9	120388881	120475733	86853	2	55755	ENST00000479584.2	-19955	ENSG00000136861	CDK5RAP2	CDK5 regulatory subunit associated protein 2
chr9	120495688	120496438	751	*	Intron (ENST00000349780.9/55755, intron 12 of 37)	9	120388881	120475733	86853	2	55755	ENST00000479584.2	-19955	ENSG00000136861	CDK5RAP2	CDK5 regulatory subunit associated protein 2
chr9	121119333	121119667	335	*	Promoter (2-3kb)	9	121121793	121177610	55818	1	11064	ENST00000373850.6	-2126	ENSG00000119397	CNTRL	centriolin
chr9	121598196	121598929	734	*	Promoter (<=1kb)	9	121598268	121678782	80515	1	153090	ENST00000489314.1	0	ENSG00000136848	DAB2IP	DAB2 interacting protein
chr9	121734021	121734346	326	*	Promoter (2-3kb)	9	121737151	121785530	48380	1	153090	ENST00000648444.1	-2805	ENSG00000136848	DAB2IP	DAB2 interacting protein
chr9	121971022	121971630	609	*	Intron (ENST00000321582.11/158135, intron 6 of 8)	9	121821971	121963730	141760	2	158135	ENST00000687938.1	-7292	ENSG00000175764	TTLL11	tubulin tyrosine ligase like 11
chr9	122128332	122128721	390	*	Distal Intergenic	9	122120082	122120167	86	2	100616312	ENST00000584530.1	-8165	ENSG00000266583	MIR4478	microRNA 4478
chr9	122131591	122131994	404	*	Distal Intergenic	9	122120082	122120167	86	2	100616312	ENST00000584530.1	-11424	ENSG00000266583	MIR4478	microRNA 4478
chr9	122406223	122406678	456	*	Promoter (<=1kb)	9	122406645	122639678	233034	1	26740	ENST00000431442.2	0	ENSG00000197233	OR1J2	olfactory receptor family 1 subfamily J member 2
chr9	122533882	122534202	321	*	Intron (ENST00000431442.2/26740, intron 7 of 9)	9	122526358	122527296	939	2	138883	ENST00000619659.1	-6586	ENSG00000171505	OR1N1	olfactory receptor family 1 subfamily N member 1
chr9	123406664	123407159	496	*	Intron (ENST00000473039.5/57706, intron 14 of 17)	9	123401548	123403573	2026	2	57706	ENST00000475421.1	-3091	ENSG00000119522	DENND1A	DENN domain containing 1A
chr9	124009280	124009879	600	*	Promoter (<=1kb)	9	124006277	124009406	3130	2	100505588	ENST00000453529.3	0	ENSG00000236668	LHX2-AS1	LHX2 antisense RNA 1
chr9	124258341	124258895	555	*	Promoter (<=1kb)	9	124258261	124347797	89537	1	10783	ENST00000454453.5	80	ENSG00000119408	NEK6	NIMA related kinase 6
chr9	124263565	124264087	523	*	Promoter (2-3kb)	9	124261473	124339614	78142	1	10783	ENST00000425237.5	2092	ENSG00000119408	NEK6	NIMA related kinase 6
chr9	124344282	124344855	574	*	Intron (ENST00000540326.5/10783, intron 8 of 9)	9	124383596	124384656	1061	2	5695	ENST00000474081.5	39801	ENSG00000136930	PSMB7	proteasome 20S subunit beta 7
chr9	124467650	124468046	397	*	Promoter (<=1kb)	9	124468558	124478589	10032	1	347088	ENST00000610875.1	-512	ENSG00000180264	ADGRD2	adhesion G protein-coupled receptor D2
chr9	124566733	124567061	329	*	Intron (ENST00000487099.7/2649, intron 2 of 9)	9	124538092	124595808	57717	2	2649	ENST00000475178.1	28747	ENSG00000148200	NR6A1	nuclear receptor subfamily 6 group A member 1
chr9	125107908	125108814	907	*	Intron (ENST00000336505.11/286205, intron 2 of 17)	9	124952788	125143487	190700	2	286205	ENST00000477186.5	34673	ENSG00000173611	SCAI	suppressor of cancer cell invasion
chr9	125107908	125108814	907	*	Intron (ENST00000336505.11/286205, intron 2 of 17)	9	124952788	125143487	190700	2	286205	ENST00000477186.5	34673	ENSG00000173611	SCAI	suppressor of cancer cell invasion
chr9	125107908	125108814	907	*	Intron (ENST00000336505.11/286205, intron 2 of 17)	9	124952788	125143487	190700	2	286205	ENST00000477186.5	34673	ENSG00000173611	SCAI	suppressor of cancer cell invasion
chr9	125747517	125747917	401	*	Promoter (<=1kb)	9	125747454	125965990	218537	1	5090	ENST00000373482.6	63	ENSG00000167081	PBX3	PBX homeobox 3
chr9	126036955	126037350	396	*	Distal Intergenic	9	125865271	125935531	70261	1	5090	ENST00000428092.1	171684	ENSG00000167081	PBX3	PBX homeobox 3
chr9	126652083	126652415	333	*	Intron (ENST00000355497.10/4010, intron 2 of 7)	9	126613928	126701032	87105	1	4010	ENST00000526117.6	38155	ENSG00000136944	LMX1B	LIM homeobox transcription factor 1 beta
chr9	126723335	126723770	436	*	Distal Intergenic	9	126805006	126838210	33205	1	23099	ENST00000449886.5	-81236	ENSG00000169155	ZBTB43	zinc finger and BTB domain containing 43
chr9	127516787	127517211	425	*	Promoter (<=1kb)	9	127509888	127516893	7006	2	64855	ENST00000465154.1	0	ENSG00000136830	NIBAN2	niban apoptosis regulator 2
chr9	127519749	127520086	338	*	Promoter (2-3kb)	9	127509888	127516893	7006	2	64855	ENST00000465154.1	-2856	ENSG00000136830	NIBAN2	niban apoptosis regulator 2
chr9	127809593	127810045	453	*	Promoter (<=1kb)	9	127809994	127813574	3581	1	2356	ENST00000475270.1	0	ENSG00000136877	FPGS	folylpolyglutamate synthase
chr9	127867390	127868221	832	*	Promoter (1-2kb)	9	127869415	127869495	81	2	100616429	ENST00000583126.1	1274	ENSG00000263979	MIR4672	microRNA 4672
chr9	127867390	127868221	832	*	Promoter (1-2kb)	9	127869415	127869495	81	2	100616429	ENST00000583126.1	1274	ENSG00000263979	MIR4672	microRNA 4672
chr9	128203508	128204248	741	*	Promoter (<=1kb)	9	128166089	128204224	38136	2	25792	ENST00000634901.1	0	ENSG00000148337	CIZ1	CDKN1A interacting zinc finger protein 1
chr9	128232934	128233367	434	*	Promoter (<=1kb)	9	128233564	128246471	12908	1	1759	ENST00000463998.3	-197	ENSG00000106976	DNM1	dynamin 1
chr9	128361759	128362145	387	*	Downstream (<=300bp)	9	128371361	128390090	18730	1	81605	ENST00000470840.5	-9216	ENSG00000167118	URM1	ubiquitin related modifier 1
chr9	128428428	128428996	569	*	Promoter (1-2kb)	9	128430745	128434194	3450	1	51148	ENST00000472858.1	-1749	ENSG00000167123	CERCAM	cerebral endothelial cell adhesion molecule
chr9	128922351	128922683	333	*	Promoter (<=1kb)	9	128922314	128936645	14332	1	254295	ENST00000451000.5	37	ENSG00000175287	PHYHD1	phytanoyl-CoA dioxygenase domain containing 1
chr9	128931531	128931878	348	*	Promoter (2-3kb)	9	128934025	128942038	8014	1	254295	ENST00000442837.5	-2147	ENSG00000175287	PHYHD1	phytanoyl-CoA dioxygenase domain containing 1
chr9	129027731	129028052	322	*	Promoter (<=1kb)	9	129008450	129028185	19736	2	56904	ENST00000417224.5	133	ENSG00000148341	SH3GLB2	SH3 domain containing GRB2 like, endophilin B2
chr9	129341001	129341492	492	*	Promoter (<=1kb)	9	129341625	129359515	17891	1	100506119	ENST00000423122.2	-133	ENSG00000233901	LINC01503	long intergenic non-protein coding RNA 1503
chr9	129630638	129631160	523	*	Promoter (2-3kb)	9	129628517	129635271	6755	1	28989	ENST00000486391.2	2121	ENSG00000148335	NTMT1	N-terminal Xaa-Pro-Lys N-methyltransferase 1
chr9	129665277	129665661	385	*	Promoter (<=1kb)	9	129665647	129722674	57028	1	51450	ENST00000372469.6	0	ENSG00000167157	PRRX2	paired related homeobox 2
chr9	129776676	129777230	555	*	Distal Intergenic	9	129738349	129753042	14694	2	9536	ENST00000340607.5	-23634	ENSG00000148344	PTGES	prostaglandin E synthase
chr9	130042607	130042992	386	*	Promoter (<=1kb)	9	129895812	130043167	147356	2	23048	ENST00000355681.3	175	ENSG00000187239	FNBP1	formin binding protein 1
chr9	130066653	130067018	366	*	Intron (ENST00000372406.5/57720, intron 1 of 19)	9	130053925	130136123	82199	1	57720	ENST00000610997.1	12728	ENSG00000148358	GPR107	G protein-coupled receptor 107
chr9	130181608	130182384	777	*	Intron (ENST00000372398.6/23413, intron 1 of 7)	9	130172404	130237303	64900	1	23413	ENST00000372398.6	9204	ENSG00000107130	NCS1	neuronal calcium sensor 1
chr9	130235604	130235929	326	*	3' UTR	9	130265760	130434123	168364	1	256158	ENST00000683500.2	-29831	ENSG00000148357	HMCN2	hemicentin 2
chr9	130332530	130332917	388	*	Intron (ENST00000683500.2/256158, intron 22 of 97)	9	130307519	130338606	31088	1	256158	ENST00000611173.1	25011	ENSG00000148357	HMCN2	hemicentin 2
chr9	130616266	130616704	439	*	3' UTR	9	130620414	130632022	11609	1	8939	ENST00000487406.2	-3710	ENSG00000107164	FUBP3	far upstream element binding protein 3
chr9	130638435	130638897	463	*	Promoter (2-3kb)	9	130635864	130637233	1370	1	8939	ENST00000492199.1	2571	ENSG00000107164	FUBP3	far upstream element binding protein 3
chr9	130898281	130898621	341	*	Promoter (1-2kb)	9	130892707	130896812	4106	2	347148	ENST00000623824.2	-1469	ENSG00000188710	QRFP	pyroglutamylated RFamide peptide
chr9	130986302	130986651	350	*	Distal Intergenic	9	131009174	131094473	85300	1	10319	ENST00000361069.9	-22523	ENSG00000050555	LAMC3	laminin subunit gamma 3
chr9	131223257	131223589	333	*	Promoter (<=1kb)	9	131222498	131228228	5731	1	8021	ENST00000530491.1	759	ENSG00000126883	NUP214	nucleoporin 214
chr9	131258053	131258561	509	*	3' UTR	9	131258076	131264715	6640	2	286336	ENST00000247295.4	6154	ENSG00000126882	FAM78A	family with sequence similarity 78 member A
chr9	131290265	131290681	417	*	Promoter (<=1kb)	9	131289812	131291445	1634	1	84814	ENST00000372261.1	453	ENSG00000160539	PLPP7	phospholipid phosphatase 7 (inactive)
chr9	132197914	132198529	616	*	Exon (ENST00000393229.4/84628, exon 3 of 8)	9	132162058	132244526	82469	1	84628	ENST00000393229.4	35856	ENSG00000196358	NTNG2	netrin G2
chr9	132214338	132214756	419	*	Intron (ENST00000393229.4/84628, intron 3 of 7)	9	132240608	132242173	1566	1	84628	ENST00000490694.1	-25852	ENSG00000196358	NTNG2	netrin G2
chr9	132776275	132776604	330	*	Intron (ENST00000298545.4/158067, intron 11 of 12)	9	132725583	132727598	2016	2	158067	ENST00000467161.1	-48677	ENSG00000165695	AK8	adenylate kinase 8
chr9	133209612	133209949	338	*	Promoter (<=1kb)	9	133205280	133209250	3971	2	29989	ENST00000618116.4	-362	ENSG00000171102	OBP2B	odorant binding protein 2B
chr9	133342329	133342813	485	*	3' UTR	9	133338323	133347703	9381	2	6837	ENST00000610672.4	4890	ENSG00000148297	MED22	mediator complex subunit 22
chr9	133478596	133478914	319	*	Promoter (<=1kb)	9	133475406	133479075	3670	2	11182	ENST00000414172.1	161	ENSG00000160326	SLC2A6	solute carrier family 2 member 6
chr9	133584839	133585208	370	*	Promoter (<=1kb)	9	133577081	133586197	9117	2	642968	ENST00000496132.2	989	ENSG00000196990	FAM163B	family with sequence similarity 163 member B
chr9	133694011	133694438	428	*	Exon (ENST00000439388.6/1757, exon 15 of 21)	9	133663564	133703701	40138	2	1757	ENST00000371868.5	9263	ENSG00000123453	SARDH	sarcosine dehydrogenase
chr9	133806520	133806899	380	*	Intron (ENST00000406606.7/7410, intron 7 of 26)	9	133725393	133739955	14563	2	1757	ENST00000298628.6	-66565	ENSG00000123453	SARDH	sarcosine dehydrogenase
chr9	133983493	133983854	362	*	Intron (ENST00000406606.7/7410, intron 1 of 26)	9	133861212	133992259	131048	2	7410	ENST00000486113.1	8405	ENSG00000160293	VAV2	vav guanine nucleotide exchange factor 2
chr9	134011810	134013414	1605	*	Distal Intergenic	9	134025481	134031587	6107	1	266655	ENST00000603928.3	-12067	ENSG00000235106	BRD3OS	BRD3 opposite strand
chr9	134011810	134013414	1605	*	Distal Intergenic	9	134025481	134031587	6107	1	266655	ENST00000603928.3	-12067	ENSG00000235106	BRD3OS	BRD3 opposite strand
chr9	134063673	134064124	452	*	Intron (ENST00000303407.12/8019, intron 1 of 11)	9	134030305	134068026	37722	2	8019	ENST00000303407.12	3902	ENSG00000169925	BRD3	bromodomain containing 3
chr9	134127151	134127529	379	*	Distal Intergenic	9	134135365	134140790	5426	1	11091	ENST00000608937.5	-7836	ENSG00000196363	WDR5	WD repeat domain 5
chr9	134338000	134338666	667	*	Intron (ENST00000484822.1/6256, intron 2 of 2)	9	134326455	134440585	114131	1	6256	ENST00000481739.2	11545	ENSG00000186350	RXRA	retinoid X receptor alpha
chr9	134464830	134465467	638	*	Distal Intergenic	9	134505472	134521442	15971	1	100506532	ENST00000444936.2	-40005		LOC100506532	uncharacterized LOC100506532
chr9	134690638	134691202	565	*	Exon (ENST00000371817.8/1289, exon 2 of 66)	9	134653185	134709227	56043	1	1289	ENST00000464187.1	37453	ENSG00000130635	COL5A1	collagen type V alpha 1 chain
chr9	134796358	134796818	461	*	Exon (ENST00000371817.8/1289, exon 35 of 66)	9	134808961	134810457	1497	1	1289	ENST00000463925.1	-12143	ENSG00000130635	COL5A1	collagen type V alpha 1 chain
chr9	135088618	135088951	334	*	Promoter (<=1kb)	9	135087674	135098065	10392	1	10439	ENST00000392991.8	944	ENSG00000130558	OLFM1	olfactomedin 1
chr9	135413332	135413835	504	*	Distal Intergenic	9	135462746	135469025	6280	2	100506599	ENST00000655118.1	55190	ENSG00000225361	PPP1R26-AS1	PPP1R26 antisense RNA 1
chr9	135744535	135744871	337	*	Promoter (<=1kb)	9	135744016	135793147	49132	1	57582	ENST00000676421.1	519	ENSG00000107147	KCNT1	potassium sodium-activated channel subfamily T member 1
chr9	135757112	135757458	347	*	3' UTR	9	135753751	135786399	32649	1	57582	ENST00000490363.3	3361	ENSG00000107147	KCNT1	potassium sodium-activated channel subfamily T member 1
chr9	135818296	135819075	780	*	Promoter (<=1kb)	9	135811513	135818647	7135	2	157922	ENST00000482664.5	0	ENSG00000130559	CAMSAP1	calmodulin regulated spectrin associated protein 1
chr9	135938893	135939217	325	*	Intron (ENST00000371756.4/10422, intron 8 of 9)	9	135933042	135945063	12022	2	10422	ENST00000489050.5	5846	ENSG00000130560	UBAC1	UBA domain containing 1
chr9	136141913	136142268	356	*	Distal Intergenic	9	136114589	136118875	4287	2	90120	ENST00000418388.6	-23038	ENSG00000238227	TMEM250	transmembrane protein 250
chr9	136326612	136326993	382	*	Promoter (<=1kb)	9	136322303	136327323	5021	2	26102	ENST00000573103.2	330	ENSG00000262075	DKFZP434A062	uncharacterized LOC26102
chr9	136430489	136430874	386	*	Promoter (<=1kb)	9	136430335	136431183	849	2	56623	ENST00000674693.1	309	ENSG00000148384	INPP5E	inositol polyphosphate-5-phosphatase E
chr9	136503089	136503441	353	*	Promoter (<=1kb)	9	136494444	136502844	8401	2	4851	ENST00000679969.1	-245	ENSG00000148400	NOTCH1	notch receptor 1
chr9	136627101	136627558	458	*	Distal Intergenic	9	136612028	136617181	5154	2	401561	ENST00000628780.1	-9920	ENSG00000279141	LINC01451	long intergenic non-protein coding RNA 1451
chr9	136630069	136630502	434	*	Distal Intergenic	9	136612028	136617181	5154	2	401561	ENST00000628780.1	-12888	ENSG00000279141	LINC01451	long intergenic non-protein coding RNA 1451
chr9	136645136	136645676	541	*	Distal Intergenic	9	136658856	136672678	13823	1	51162	ENST00000371699.5	-13180	ENSG00000172889	EGFL7	EGF like domain multiple 7
chr9	136749152	136749627	476	*	Promoter (<=1kb)	9	136744017	136748525	4509	2	158062	ENST00000341206.9	-627	ENSG00000267206	LCN6	lipocalin 6
chr9	136910717	136911162	446	*	Promoter (2-3kb)	9	136908136	136916677	8542	1	7186	ENST00000469701.1	2581	ENSG00000127191	TRAF2	TNF receptor associated factor 2
chr9	136977292	136977941	650	*	Promoter (<=1kb)	9	136977504	136981742	4239	1	5730	ENST00000371625.8	0	ENSG00000107317	PTGDS	prostaglandin D2 synthase
chr9	136994468	136994987	520	*	Promoter (<=1kb)	9	136994635	136995747	1113	2	9022	ENST00000480181.1	760	ENSG00000169583	CLIC3	chloride intracellular channel 3
chr9	137063019	137063686	668	*	3' UTR	9	137062127	137070557	8431	2	89958	ENST00000409687.5	6871	ENSG00000186193	SAPCD2	suppressor APC domain containing 2
chr9	137078498	137078877	380	*	Promoter (<=1kb)	9	137078599	137084538	5940	1	91373	ENST00000474787.1	0	ENSG00000197355	UAP1L1	UDP-N-acetylglucosamine pyrophosphorylase 1 like 1
chr9	137136446	137136895	450	*	Promoter (2-3kb)	9	137139154	137168756	29603	1	2902	ENST00000371561.8	-2259	ENSG00000176884	GRIN1	glutamate ionotropic receptor NMDA type subunit 1
chr9	137225698	137226024	327	*	Promoter (<=1kb)	9	137225174	137226315	1142	1	375791	ENST00000650725.2	524	ENSG00000197191	CYSRT1	cysteine rich tail 1
chr9	137288261	137288618	358	*	Distal Intergenic	9	137277726	137282641	4916	1	54863	ENST00000357503.3	10535	ENSG00000198113	TOR4A	torsin family 4 member A
chr9	137311586	137312236	651	*	Intron (ENST00000491734.6/54932, intron 13 of 14)	9	137299631	137302271	2641	2	441478	ENST00000356628.4	-9315	ENSG00000198435	NRARP	NOTCH regulated ankyrin repeat protein
chr9	137350897	137351218	322	*	Promoter (1-2kb)	9	137306917	137352984	46068	2	54932	ENST00000487745.5	1766	ENSG00000187609	EXD3	exonuclease 3'-5' domain containing 3
chr9	137416035	137416657	623	*	Intron (ENST00000340951.9/54932, intron 1 of 21)	9	137366145	137423155	57011	2	54932	ENST00000479452.5	6498	ENSG00000187609	EXD3	exonuclease 3'-5' domain containing 3
chr9	137423592	137424168	577	*	Promoter (<=1kb)	9	137423550	137433263	9714	1	10811	ENST00000683683.1	42	ENSG00000188747	NOXA1	NADPH oxidase activator 1
chr9	137446977	137447313	337	*	Promoter (2-3kb)	9	137450026	137450086	61	2	102466223	ENST00000611474.1	2773	ENSG00000284317	MIR7114	microRNA 7114
chr9	137675833	137676421	589	*	Promoter (<=1kb)	9	137676103	137717037	40935	1	79813	ENST00000629417.1	0	ENSG00000181090	EHMT1	euchromatic histone lysine methyltransferase 1
chr9	137845613	137846236	624	*	Intron (ENST00000462942.3/79813, intron 20 of 21)	9	137838419	137838516	98	1	693187	ENST00000384960.1	7194	ENSG00000207693	MIR602	microRNA 602
chr9	138120515	138121008	494	*	Exon (ENST00000371372.6/774, exon 46 of 47)	9	138150075	138174700	24626	1	643224	ENST00000635438.1	-29067		TUBBP5	tubulin beta pseudogene 5
chr9	138150202	138150571	370	*	Promoter (<=1kb)	9	138150113	138176508	26396	1	643224	ENST00000503395.5	89		TUBBP5	tubulin beta pseudogene 5
chrX	249892	250256	365	*	Distal Intergenic	23	276322	303353	27032	1	55344	ENST00000399012.6	-26066	ENSG00000182378	PLCXD1	phosphatidylinositol specific phospholipase C X domain containing 1
chrX	1214823	1215174	352	*	Promoter (2-3kb)	23	1190492	1212723	22232	2	64109	ENST00000467626.6	-2100	ENSG00000205755	CRLF2	cytokine receptor like factor 2
chrX	1497365	1497749	385	*	Intron (ENST00000381297.10/286530, intron 1 of 1)	23	1466437	1494353	27917	2	286530	ENST00000460672.6	-3012	ENSG00000182162	P2RY8	P2Y receptor family member 8
chrX	10109923	10110427	505	*	Exon (ENST00000380861.10/55841, exon 10 of 24)	23	10156975	10237660	80686	1	1183	ENST00000380833.9	-46548	ENSG00000073464	CLCN4	chloride voltage-gated channel 4
chrX	11940864	11941203	340	*	Intron (ENST00000656302.1/9758, intron 3 of 18)	23	11877861	11914677	36817	1	9758	ENST00000687851.1	63003	ENSG00000169933	FRMPD4	FERM and PDZ domain containing 4
chrX	13938076	13938394	319	*	Promoter (<=1kb)	23	13774337	13938415	164079	2	2824	ENST00000398361.7	21	ENSG00000046653	GPM6B	glycoprotein M6B
chrX	16786526	16786938	413	*	Promoter (<=1kb)	23	16786466	16844519	58054	1	55787	ENST00000380122.10	60	ENSG00000086712	TXLNG	taxilin gamma
chrX	17656133	17656486	354	*	Promoter (<=1kb)	23	17656139	17687894	31756	1	4810	ENST00000648929.1	0	ENSG00000188158	NHS	NHS actin remodeling regulator
chrX	20113346	20113686	341	*	Promoter (2-3kb)	23	20008339	20116632	108294	2	256714	ENST00000452324.3	2946	ENSG00000184368	MAP7D2	MAP7 domain containing 2
chrX	24647381	24647727	347	*	Promoter (<=1kb)	23	24558087	24647347	89261	2	9468	ENST00000379144.7	-34	ENSG00000102230	PCYT1B	phosphate cytidylyltransferase 1B, choline
chrX	29622925	29623320	396	*	Intron (ENST00000378993.6/11141, intron 5 of 10)	23	29574278	29574358	81	1	100847047	ENST00000578142.1	48647	ENSG00000264090	MIR4666B	microRNA 4666b
chrX	29664151	29664493	343	*	Intron (ENST00000378993.6/11141, intron 5 of 10)	23	29574278	29574358	81	1	100847047	ENST00000578142.1	89873	ENSG00000264090	MIR4666B	microRNA 4666b
chrX	30601775	30602256	482	*	Distal Intergenic	23	30558809	30577766	18958	2	80231	ENST00000378962.4	-24009	ENSG00000120280	TASL	TLR adaptor interacting with endolysosomal SLC15A4
chrX	40107291	40107738	448	*	Intron (ENST00000378455.8/54880, intron 1 of 13)	23	40051251	40099167	47917	2	54880	ENST00000615339.2	-8124	ENSG00000183337	BCOR	BCL6 corepressor
chrX	47573724	47574178	455	*	Promoter (<=1kb)	23	47572307	47574757	2451	2	6853	ENST00000640721.1	579	ENSG00000008056	SYN1	synapsin I
chrX	49053522	49053854	333	*	Promoter (<=1kb)	23	49053572	49068464	14893	1	90060	ENST00000597275.5	0	ENSG00000147144	CCDC120	coiled-coil domain containing 120
chrX	49329600	49330039	440	*	Promoter (1-2kb)	23	49331582	49338949	7368	1	645051	ENST00000612958.2	-1543	ENSG00000274274	GAGE13	G antigen 13
chrX	57592735	57593249	515	*	Promoter (<=1kb)	23	57592011	57597477	5467	1	158586	ENST00000374888.3	724	ENSG00000198455	ZXDB	zinc finger X-linked duplicated B
chrX	64894107	64894453	347	*	Distal Intergenic	23	64917780	64976387	58608	2	55906	ENST00000492653.6	81934	ENSG00000126970	ZC4H2	zinc finger C4H2-type containing
chrX	65407327	65407979	653	*	Intron (ENST00000696368.1/340554, intron 3 of 8)	23	65366638	65499310	132673	1	340554	ENST00000617377.1	40689	ENSG00000102053	ZC3H12B	zinc finger CCCH-type containing 12B
chrX	68686245	68686773	529	*	Intron (ENST00000374599.8/9754, intron 2 of 14)	23	68693651	68725833	32183	1	9754	ENST00000374597.3	-6878	ENSG00000130052	STARD8	StAR related lipid transfer domain containing 8
chrX	68686245	68686773	529	*	Intron (ENST00000374599.8/9754, intron 2 of 14)	23	68693651	68725833	32183	1	9754	ENST00000374597.3	-6878	ENSG00000130052	STARD8	StAR related lipid transfer domain containing 8
chrX	69137073	69137411	339	*	Distal Intergenic	23	69160854	69165437	4584	2	64219	ENST00000374584.3	28026	ENSG00000181191	PJA1	praja ring finger ubiquitin ligase 1
chrX	69672451	69672869	419	*	Exon (ENST00000647846.1/ENST00000647846.1, exon 1 of 1)	23	69620456	69861061	240606	1	1896	ENST00000530321.1	51995	ENSG00000158813	EDA	ectodysplasin A
chrX	70679486	70680013	528	*	Intron (ENST00000374333.7/56159, intron 14 of 29)	23	70528941	70724292	195352	2	56159	ENST00000374320.6	44279	ENSG00000120498	TEX11	testis expressed 11
chrX	71068006	71068401	396	*	Promoter (<=1kb)	23	71059247	71068334	9088	2	29934	ENST00000374274.8	0	ENSG00000147164	SNX12	sorting nexin 12
chrX	71492538	71493227	690	*	Promoter (<=1kb)	23	71492083	71492928	846	2	27160	ENST00000359239.3	0	ENSG00000243468	INGX	inhibitor of growth family, X-linked (pseudogene)
chrX	72178850	72179421	572	*	Promoter (1-2kb)	23	72181353	72197101	15749	1	5303	ENST00000373662.4	-1932	ENSG00000102309	PIN4	peptidylprolyl cis/trans isomerase, NIMA-interacting 4
chrX	72305455	72306537	1083	*	Promoter (<=1kb)	23	72301640	72305914	4275	2	4435	ENST00000431381.5	0	ENSG00000125931	CITED1	Cbp/p300 interacting transactivator with Glu/Asp rich carboxy-terminal domain 1
chrX	72680840	72681162	323	*	Intron (ENST00000373542.9/5255, intron 5 of 31)	23	72688950	72712348	23399	1	101928259	ENST00000420998.1	-7788	ENSG00000231944	PHKA1-AS1	PHKA1 antisense RNA 1
chrX	73002706	73003103	398	*	Promoter (<=1kb)	23	72998388	73002856	4469	2	101928345	ENST00000416989.2	0	ENSG00000226725	PABPC1L2B-AS1	PABPC1L2B antisense RNA 1 (head to head)
chrX	73069619	73069960	342	*	Distal Intergenic	23	73077276	73079512	2237	2	340529	ENST00000373519.1	9552	ENSG00000186288	PABPC1L2A	poly(A) binding protein cytoplasmic 1 like 2A
chrX	74105286	74105790	505	*	Exon (ENST00000431339.1/ENST00000431339.1, exon 1 of 1)	23	74028140	74112334	84195	2	100302692	ENST00000652609.1	6544	ENSG00000230590	FTX	FTX transcript, XIST regulator
chrX	74167339	74167681	343	*	Intron (ENST00000603672.5/100302692, intron 5 of 5)	23	74218377	74218461	85	2	693122	ENST00000365696.4	50780	ENSG00000202566	MIR421	microRNA 421
chrX	74568440	74568834	395	*	Distal Intergenic	23	74590118	74614617	24500	2	51132	ENST00000349225.2	45783	ENSG00000131263	RLIM	ring finger protein, LIM domain interacting
chrX	76328393	76328782	390	*	Distal Intergenic	23	76427710	76431342	3633	1	57692	ENST00000361470.4	-98928	ENSG00000198934	MAGEE1	MAGE family member E1
chrX	81841228	81841727	500	*	Distal Intergenic	23	81475532	81498083	22552	1	105373285	ENST00000668576.1	365696		LOC105373285	uncharacterized LOC105373285
chrX	84945111	84945487	377	*	Distal Intergenic	23	84934540	84934761	222	1	100131816	ENST00000474922.2	10571	ENSG00000229547	UBE2DNL	ubiquitin conjugating enzyme E2 D N-terminal like (pseudogene)
chrX	85808087	85808576	490	*	Distal Intergenic	23	85835780	85835858	79	1	100302171	ENST00000637766.1	-27204	ENSG00000283435	MIR1321	microRNA 1321
chrX	89965528	89966148	621	*	Distal Intergenic	23	89921908	89922883	976	1	90316	ENST00000283891.6	43620	ENSG00000153779	TGIF2LX	TGFB induced factor homeobox 2 like X-linked
chrX	89965528	89966148	621	*	Distal Intergenic	23	89921908	89922883	976	1	90316	ENST00000283891.6	43620	ENSG00000153779	TGIF2LX	TGFB induced factor homeobox 2 like X-linked
chrX	90315782	90316144	363	*	Distal Intergenic	23	89921908	89922883	976	1	90316	ENST00000283891.6	393874	ENSG00000153779	TGIF2LX	TGFB induced factor homeobox 2 like X-linked
chrX	91825118	91825605	488	*	Intron (ENST00000298274.12/27328, intron 3 of 5)	23	91834660	91879998	45339	1	27328	ENST00000361724.3	-9055	ENSG00000102290	PCDH11X	protocadherin 11 X-linked
chrX	92821741	92822123	383	*	Distal Intergenic	23	93670930	93673578	2649	2	4675	ENST00000373079.4	851455	ENSG00000186310	NAP1L3	nucleosome assembly protein 1 like 3
chrX	93672950	93673282	333	*	Promoter (<=1kb)	23	93670930	93673578	2649	2	4675	ENST00000373079.4	296	ENSG00000186310	NAP1L3	nucleosome assembly protein 1 like 3
chrX	96512250	96512641	392	*	Distal Intergenic	23	96128266	96372889	244624	2	105373294	ENST00000669252.1	-139361		LOC105373294	uncharacterized LOC105373294
chrX	100410028	100410562	535	*	Promoter (<=1kb)	23	100291644	100410273	118630	2	57526	ENST00000373034.8	0	ENSG00000165194	PCDH19	protocadherin 19
chrX	100555498	100556130	633	*	Distal Intergenic	23	100584936	100599885	14950	1	64102	ENST00000373031.5	-28806	ENSG00000000005	TNMD	tenomodulin
chrX	100723149	100723553	405	*	Intron (ENST00000685623.1/94121, intron 2 of 19)	23	100674494	100731534	57041	2	94121	ENST00000276141.10	7981	ENSG00000102362	SYTL4	synaptotagmin like 4
chrX	104444745	104445110	366	*	Distal Intergenic	23	104566199	105767829	1201631	1	26280	ENST00000372582.6	-121089	ENSG00000189108	IL1RAPL2	interleukin 1 receptor accessory protein like 2
chrX	107826480	107827027	548	*	Promoter (<=1kb)	23	107826414	107927193	100780	1	11043	ENST00000443968.2	66	ENSG00000080561	MID2	midline 2
chrX	115727034	115727999	966	*	Intron (ENST00000664453.1/642776, intron 1 of 3)	23	115640304	115646157	5854	1	5358	ENST00000466150.1	86730	ENSG00000102024	PLS3	plastin 3
chrX	115727034	115727999	966	*	Intron (ENST00000664453.1/642776, intron 1 of 3)	23	115640304	115646157	5854	1	5358	ENST00000466150.1	86730	ENSG00000102024	PLS3	plastin 3
chrX	115732404	115733611	1208	*	Intron (ENST00000664453.1/642776, intron 1 of 3)	23	115640304	115646157	5854	1	5358	ENST00000466150.1	92100	ENSG00000102024	PLS3	plastin 3
chrX	115732404	115733611	1208	*	Intron (ENST00000664453.1/642776, intron 1 of 3)	23	115640304	115646157	5854	1	5358	ENST00000466150.1	92100	ENSG00000102024	PLS3	plastin 3
chrX	115736840	115737246	407	*	Intron (ENST00000664453.1/642776, intron 1 of 3)	23	115640304	115646157	5854	1	5358	ENST00000466150.1	96536	ENSG00000102024	PLS3	plastin 3
chrX	115843474	115844414	941	*	Promoter (2-3kb)	23	115841010	115843050	2041	1	106029310	ENST00000415394.1	2464		DANT1	DXZ4 associated non-coding transcript 1, proximal
chrX	115843474	115844414	941	*	Promoter (2-3kb)	23	115841010	115843050	2041	1	106029310	ENST00000415394.1	2464		DANT1	DXZ4 associated non-coding transcript 1, proximal
chrX	115846374	115847146	773	*	Intron (ENST00000689706.1/106029310, intron 1 of 1)	23	115841010	115843050	2041	1	106029310	ENST00000415394.1	5364		DANT1	DXZ4 associated non-coding transcript 1, proximal
chrX	115864327	115864705	379	*	Intron (ENST00000689706.1/106029310, intron 1 of 1)	23	115841010	115843050	2041	1	106029310	ENST00000415394.1	23317		DANT1	DXZ4 associated non-coding transcript 1, proximal
chrX	115867240	115867592	353	*	Intron (ENST00000689706.1/106029310, intron 1 of 1)	23	115841010	115843050	2041	1	106029310	ENST00000415394.1	26230		DANT1	DXZ4 associated non-coding transcript 1, proximal
chrX	115870268	115870616	349	*	Intron (ENST00000689706.1/106029310, intron 1 of 1)	23	115841010	115843050	2041	1	106029310	ENST00000415394.1	29258		DANT1	DXZ4 associated non-coding transcript 1, proximal
chrX	115880933	115881650	718	*	Intron (ENST00000689706.1/106029310, intron 1 of 1)	23	115841010	115843050	2041	1	106029310	ENST00000415394.1	39923		DANT1	DXZ4 associated non-coding transcript 1, proximal
chrX	115887421	115887874	454	*	Intron (ENST00000689706.1/106029310, intron 1 of 1)	23	115841010	115843050	2041	1	106029310	ENST00000415394.1	46411		DANT1	DXZ4 associated non-coding transcript 1, proximal
chrX	118461454	118461775	322	*	Distal Intergenic	23	118495815	118686147	190333	1	139818	ENST00000276202.9	-34040	ENSG00000147251	DOCK11	dedicator of cytokinesis 11
chrX	118727663	118728184	522	*	Promoter (<=1kb)	23	118727606	118794533	66928	1	3597	ENST00000371666.8	57	ENSG00000131724	IL13RA1	interleukin 13 receptor subunit alpha 1
chrX	118798965	118799384	420	*	Distal Intergenic	23	118823824	118826968	3145	1	170261	ENST00000310164.3	-24440	ENSG00000174460	ZCCHC12	zinc finger CCHC-type containing 12
chrX	119750784	119751307	524	*	Distal Intergenic	23	119758588	119760202	1615	1	347454	ENST00000343905.5	-7281	ENSG00000187808	SOWAHD	sosondowah ankyrin repeat domain family member D
chrX	119758202	119758741	540	*	Promoter (<=1kb)	23	119758588	119760202	1615	1	347454	ENST00000343905.5	0	ENSG00000187808	SOWAHD	sosondowah ankyrin repeat domain family member D
chrX	120960731	120961145	415	*	Promoter (<=1kb)	23	120958165	120961487	3323	2	728062	ENST00000419194.3	342	ENSG00000226023	CT47A6	cancer/testis antigen family 47 member A6
chrX	122697238	122697610	373	*	Distal Intergenic	23	122422013	122478493	56481	1	101928359	ENST00000687547.1	275225		LOC101928359	uncharacterized LOC101928359
chrX	123183332	123183726	395	*	Promoter (<=1kb)	23	123184153	123204683	20531	1	2892	ENST00000616590.4	-427	ENSG00000125675	GRIA3	glutamate ionotropic receptor AMPA type subunit 3
chrX	134696693	134697106	414	*	Intron (ENST00000476971.5/10761, intron 1 of 2)	23	134565877	134733636	167760	2	10761	ENST00000476971.5	36530	ENSG00000170965	PLAC1	placenta enriched 1
chrX	143757497	143757862	366	*	Exon (ENST00000423667.1/ENST00000423667.1, exon 1 of 3)	23	143711955	143720752	8798	2	494119	ENST00000598475.2	-36745	ENSG00000268988	SPANXN2	SPANX family member N2
chrX	145108151	145108537	387	*	Distal Intergenic	23	145247503	145256208	8706	1	494118	ENST00000370493.4	-138966	ENSG00000203923	SPANXN1	SPANX family member N1
chrX	146866797	146867327	531	*	Intron (ENST00000700836.1/101928832, intron 1 of 1)	23	146854620	146954500	99881	1	101928832	ENST00000701224.1	12177		LOC101928832	uncharacterized LOC101928832
chrX	146866797	146867327	531	*	Intron (ENST00000700836.1/101928832, intron 1 of 1)	23	146854620	146954500	99881	1	101928832	ENST00000701224.1	12177		LOC101928832	uncharacterized LOC101928832
chrX	149504981	149505494	514	*	Promoter (<=1kb)	23	149476988	149505306	28319	2	3423	ENST00000340855.11	0	ENSG00000010404	IDS	iduronate 2-sulfatase
chrX	149631134	149631455	322	*	Promoter (<=1kb)	23	149608692	149631682	22991	2	84548	ENST00000511776.1	227	ENSG00000269556	TMEM185A	transmembrane protein 185A
chrX	150874394	150874740	347	*	Intron (ENST00000370377.8/83692, intron 1 of 10)	23	150814900	150898609	83710	2	83692	ENST00000491877.1	23869	ENSG00000102181	CD99L2	CD99 molecule like 2
chrX	151599684	151600118	435	*	Intron (ENST00000370357.5/139135, intron 1 of 15)	23	151563729	151676515	112787	1	139135	ENST00000464219.1	35955	ENSG00000166049	PASD1	PAS domain containing repressor 1
chrX	152830590	152831192	603	*	Promoter (<=1kb)	23	152826994	152830757	3764	2	1069	ENST00000370277.5	0	ENSG00000147400	CETN2	centrin 2
chrX	152830590	152831192	603	*	Promoter (<=1kb)	23	152826994	152830757	3764	2	1069	ENST00000370277.5	0	ENSG00000147400	CETN2	centrin 2
chrX	152916366	152916817	452	*	Promoter (1-2kb)	23	152917865	152973473	55609	1	7739	ENST00000318529.13	-1048	ENSG00000147394	ZNF185	zinc finger protein 185 with LIM domain
chrX	153056645	153056967	323	*	Promoter (<=1kb)	23	153056482	153060462	3981	1	29944	ENST00000424805.1	163	ENSG00000183837	PNMA3	PNMA family member 3
chrX	153380667	153381003	337	*	Distal Intergenic	23	153395639	153401350	5712	2	649238	ENST00000445091.3	20347	ENSG00000214897	PNMA6E	PNMA family member 6E
chrX	153421632	153422016	385	*	3' UTR	23	153411472	153426481	15010	1	139735	ENST00000338647.7	10160	ENSG00000189420	ZFP92	ZFP92 zinc finger protein
chrX	153637745	153638459	715	*	Distal Intergenic	23	153642492	153648013	5522	1	1852	ENST00000477033.1	-4033	ENSG00000130829	DUSP9	dual specificity phosphatase 9
chrX	153637745	153638459	715	*	Distal Intergenic	23	153642492	153648013	5522	1	1852	ENST00000477033.1	-4033	ENSG00000130829	DUSP9	dual specificity phosphatase 9
chrX	153641985	153642517	533	*	Promoter (<=1kb)	23	153642492	153648013	5522	1	1852	ENST00000477033.1	0	ENSG00000130829	DUSP9	dual specificity phosphatase 9
chrX	153641985	153642517	533	*	Promoter (<=1kb)	23	153642492	153648013	5522	1	1852	ENST00000477033.1	0	ENSG00000130829	DUSP9	dual specificity phosphatase 9
chrX	153647403	153647733	331	*	Promoter (<=1kb)	23	153647203	153651326	4124	1	1852	ENST00000342782.4	200	ENSG00000130829	DUSP9	dual specificity phosphatase 9
chrX	153649904	153650554	651	*	Promoter (2-3kb)	23	153647203	153651326	4124	1	1852	ENST00000342782.4	2701	ENSG00000130829	DUSP9	dual specificity phosphatase 9
chrX	153807241	153807698	458	*	Promoter (<=1kb)	23	153804879	153808139	3261	2	57595	ENST00000484792.5	441	ENSG00000067840	PDZD4	PDZ domain containing 4
chrX	153818963	153819628	666	*	Intron (ENST00000164640.8/57595, intron 1 of 7)	23	153807327	153829670	22344	2	57595	ENST00000468491.1	10042	ENSG00000067840	PDZD4	PDZ domain containing 4
chrX	153921390	153921870	481	*	Promoter (<=1kb)	23	153907952	153921662	13711	2	393	ENST00000700282.1	0	ENSG00000089820	ARHGAP4	Rho GTPase activating protein 4
chrX	154016502	154016942	441	*	Promoter (<=1kb)	23	154011827	154016994	5168	2	3654	ENST00000437278.5	52	ENSG00000184216	IRAK1	interleukin 1 receptor associated kinase 1
chrX	154213042	154213403	362	*	Exon (ENST00000613479.1/ENST00000613479.1, exon 1 of 3)	23	154219756	154233286	13531	1	728458	ENST00000369929.8	-6353	ENSG00000166160	OPN1MW2	opsin 1, medium wave sensitive 2
chrX	154219637	154220041	405	*	Promoter (<=1kb)	23	154219756	154233286	13531	1	728458	ENST00000369929.8	0	ENSG00000166160	OPN1MW2	opsin 1, medium wave sensitive 2
chrX	154389071	154389446	376	*	Promoter (<=1kb)	23	154389955	154400897	10943	1	6134	ENST00000492572.5	-509	ENSG00000147403	RPL10	ribosomal protein L10
chrX	154411436	154411949	514	*	Promoter (<=1kb)	23	154411524	154420042	8519	1	6901	ENST00000613634.4	0	ENSG00000102125	TAFAZZIN	tafazzin, phospholipid-lysophospholipid transacylase
chrX	154428583	154429276	694	*	Promoter (<=1kb)	23	154428633	154436516	7884	1	537	ENST00000677342.1	0	ENSG00000071553	ATP6AP1	ATPase H+ transporting accessory protein 1
chrX	154428583	154429276	694	*	Promoter (<=1kb)	23	154428633	154436516	7884	1	537	ENST00000677342.1	0	ENSG00000071553	ATP6AP1	ATPase H+ transporting accessory protein 1
chrX	154514278	154514636	359	*	Promoter (1-2kb)	23	154507680	154515821	8142	2	60343	ENST00000440318.5	1185	ENSG00000071889	FAM3A	FAM3 metabolism regulating signaling molecule A
chrX	154584564	154584932	369	*	Promoter (<=1kb)	23	154585133	154586816	1684	1	246100	ENST00000593606.3	-201	ENSG00000268651	CTAG1A	cancer/testis antigen 1A
chrX	154634780	154635145	366	*	Promoter (1-2kb)	23	154632475	154633182	708	2	286967	ENST00000593346.1	-1598	ENSG00000272681	FAM223B	family with sequence similarity 223 member B
chrX	154646704	154647318	615	*	Intron (ENST00000612193.1/ENST00000612193.1, intron 1 of 7)	23	154651972	154653579	1608	2	30848	ENST00000247306.4	6261	ENSG00000126890	CTAG2	cancer/testis antigen 2
chrX	155223639	155224348	710	*	Promoter (2-3kb)	23	155227144	155238961	11818	1	7411	ENST00000460509.1	-2796	ENSG00000155959	VBP1	VHL binding protein 1
chrX	155380530	155381027	498	*	Promoter (<=1kb)	23	155380709	155381299	591	1	474381	ENST00000354514.6	0	ENSG00000277858	H2AB2	H2A.B variant histone 2
chrX	155459589	155460286	698	*	Promoter (<=1kb)	23	155459415	155460005	591	2	83740	ENST00000615853.1	0	ENSG00000277745	H2AB3	H2A.B variant histone 3
chrX	155459589	155460286	698	*	Promoter (<=1kb)	23	155459415	155460005	591	2	83740	ENST00000615853.1	0	ENSG00000277745	H2AB3	H2A.B variant histone 3
chrX	156022072	156022592	521	*	Exon (ENST00000483543.7/3581, exon 4 of 4)	23	156014623	156016837	2215	2	100128260	ENST00000399966.9	-5235	ENSG00000185203	WASIR1	WASH and IL9R antisense RNA 1
chrY	11297183	11298216	1034	*	Distal Intergenic	24	11161838	11215032	53195	2	105379273	ENST00000651211.2	-82151		LOC105379273	uncharacterized LOC105379273
chrY	11299894	11300383	490	*	Distal Intergenic	24	11161838	11215032	53195	2	105379273	ENST00000651211.2	-84862		LOC105379273	uncharacterized LOC105379273
chrY	11302040	11303496	1457	*	Distal Intergenic	24	11161838	11215032	53195	2	105379273	ENST00000651211.2	-87008		LOC105379273	uncharacterized LOC105379273
chrY	11302040	11303496	1457	*	Distal Intergenic	24	11161838	11215032	53195	2	105379273	ENST00000651211.2	-87008		LOC105379273	uncharacterized LOC105379273
chrY	11302040	11303496	1457	*	Distal Intergenic	24	11161838	11215032	53195	2	105379273	ENST00000651211.2	-87008		LOC105379273	uncharacterized LOC105379273
chrY	11302040	11303496	1457	*	Distal Intergenic	24	11161838	11215032	53195	2	105379273	ENST00000651211.2	-87008		LOC105379273	uncharacterized LOC105379273
chrY	11316097	11316764	668	*	Exon (ENST00000557360.1/ENST00000557360.1, exon 1 of 1)	24	11161838	11215032	53195	2	105379273	ENST00000651211.2	-101065		LOC105379273	uncharacterized LOC105379273
chrY	11316097	11316764	668	*	Exon (ENST00000557360.1/ENST00000557360.1, exon 1 of 1)	24	11161838	11215032	53195	2	105379273	ENST00000651211.2	-101065		LOC105379273	uncharacterized LOC105379273
chrY	11332834	11334224	1391	*	Exon (ENST00000557448.1/ENST00000557448.1, exon 1 of 1)	24	11161838	11215032	53195	2	105379273	ENST00000651211.2	-117802		LOC105379273	uncharacterized LOC105379273
chrY	11332834	11334224	1391	*	Exon (ENST00000557448.1/ENST00000557448.1, exon 1 of 1)	24	11161838	11215032	53195	2	105379273	ENST00000651211.2	-117802		LOC105379273	uncharacterized LOC105379273
chrY	11332834	11334224	1391	*	Exon (ENST00000557448.1/ENST00000557448.1, exon 1 of 1)	24	11161838	11215032	53195	2	105379273	ENST00000651211.2	-117802		LOC105379273	uncharacterized LOC105379273
chrY	11723021	11723346	326	*	Distal Intergenic	24	11161838	11215032	53195	2	105379273	ENST00000651211.2	-507989		LOC105379273	uncharacterized LOC105379273
chrY	26403181	26403524	344	*	Distal Intergenic	24	26198331	26208148	9818	2	105377243	ENST00000439103.1	-195033		REREP2Y	arginine-glutamic acid dipeptide repeats pseudogene 2 Y-linked

### Sheet: Un_18_2_Bmal1_peaks
seqnames	start	end	width	strand	annotation	geneChr	geneStart	geneEnd	geneLength	geneStrand	geneId	transcriptId	distanceToTSS	ENSEMBL	SYMBOL	GENENAME
chr1	4434548	4434889	342	*	Distal Intergenic	1	4416311	4424689	8379	1	284661	ENST00000635642.1	18237	ENSG00000235054	LINC01777	long intergenic non-protein coding RNA 1777
chr1	5006661	5006962	302	*	Distal Intergenic	1	4973381	4981568	8188	1	105376680	ENST00000641403.1	33280	ENSG00000284674	LINC02781	long intergenic non-protein coding RNA 2781
chr1	12768731	12769319	589	*	Distal Intergenic	1	12773738	12777906	4169	1	390999	ENST00000357726.5	-4419	ENSG00000116726	PRAMEF12	PRAME family member 12
chr1	12770794	12771193	400	*	Promoter (2-3kb)	1	12773738	12777906	4169	1	390999	ENST00000357726.5	-2545	ENSG00000116726	PRAMEF12	PRAME family member 12
chr1	13043956	13044266	311	*	Distal Intergenic	1	13049476	13056575	7100	2	101929983	ENST00000436041.6	12309	ENSG00000274764	PRAMEF27	PRAME family member 27
chr1	16653971	16654288	318	*	Promoter (2-3kb)	1	16618969	16657232	38264	2	84809	ENST00000412962.4	2944	ENSG00000215908	CROCCP2	CROCC pseudogene 2
chr1	18096468	18096964	497	*	Distal Intergenic	1	18107798	18378483	270686	1	84966	ENST00000251296.4	-10834	ENSG00000117154	IGSF21	immunoglobin superfamily member 21
chr1	18978523	18978839	317	*	Distal Intergenic	1	18904280	18956676	52397	2	126917	ENST00000455833.7	-21847	ENSG00000169991	IFFO2	intermediate filament family orphan 2
chr1	20851803	20852248	446	*	Promoter (<=1kb)	1	20807025	20851268	44244	2	8672	ENST00000435383.2	-535	ENSG00000075151	EIF4G3	eukaryotic translation initiation factor 4 gamma 3
chr1	25505189	25505559	371	*	Distal Intergenic	1	25543606	25568886	25281	1	26119	ENST00000374338.5	-38047	ENSG00000157978	LDLRAP1	low density lipoprotein receptor adaptor protein 1
chr1	26918786	26919120	335	*	Promoter (2-3kb)	1	26921743	26946871	25129	1	10726	ENST00000321265.10	-2623	ENSG00000090273	NUDC	nuclear distribution C, dynein complex regulator
chr1	27313845	27314193	349	*	Distal Intergenic	1	27322145	27336399	14255	1	84065	ENST00000611517.4	-7952	ENSG00000186501	TMEM222	transmembrane protein 222
chr1	28006349	28006706	358	*	Intron (ENST00000373871.8/2140, intron 10 of 17)	1	27988473	28011086	22614	2	2140	ENST00000495923.5	4380	ENSG00000158161	EYA3	EYA transcriptional coactivator and phosphatase 3
chr1	28118091	28118427	337	*	Intron (ENST00000687303.1/ENST00000687303.1, intron 2 of 2)	1	27970347	28088637	118291	2	2140	ENST00000540618.5	-29454	ENSG00000158161	EYA3	EYA transcriptional coactivator and phosphatase 3
chr1	33662865	33663270	406	*	Exon (ENST00000373381.9/114784, exon 26 of 71)	1	33598689	33626584	27896	2	114784	ENST00000373377.1	-36281	ENSG00000121904	CSMD2	CUB and Sushi multiple domains 2
chr1	35322668	35323296	629	*	Intron (ENST00000314607.11/9202, intron 1 of 29)	1	35361705	35422058	60354	1	9202	ENST00000457946.1	-38409	ENSG00000146463	ZMYM4	zinc finger MYM-type containing 4
chr1	37258193	37258697	505	*	Intron (ENST00000657513.1/ENST00000657513.1, intron 2 of 3)	1	37161563	37161634	72	1	100422898	ENST00000579351.1	96630	ENSG00000264698	MIR4255	microRNA 4255
chr1	38597147	38597443	297	*	Distal Intergenic	1	38474917	38496029	21113	1	105378656	ENST00000634298.1	122230		LINC01685	long intergenic non-protein coding RNA 1685
chr1	41046309	41046743	435	*	Promoter (<=1kb)	1	41028642	41046669	18028	2	22955	ENST00000498793.5	0	ENSG00000010803	SCMH1	Scm polycomb group protein homolog 1
chr1	42238330	42238751	422	*	Intron (ENST00000372572.5/22887, intron 6 of 14)	1	42194997	42206011	11015	2	22887	ENST00000422278.1	-32319	ENSG00000198815	FOXJ3	forkhead box J3
chr1	42394679	42395094	416	*	Intron (ENST00000431473.4/284716, intron 1 of 4)	1	42380795	42410165	29371	1	284716	ENST00000410070.6	13884	ENSG00000177181	RIMKLA	ribosomal modification protein rimK like family member A
chr1	46623033	46623415	383	*	Distal Intergenic	1	46576589	46616843	40255	2	8569	ENST00000531769.6	-6190	ENSG00000079277	MKNK1	MAPK interacting serine/threonine kinase 1
chr1	53220252	53220579	328	*	Promoter (<=1kb)	1	53214375	53220592	6218	2	54987	ENST00000470385.5	13	ENSG00000162384	CZIB	CXXC motif containing zinc binding protein
chr1	55021195	55022002	808	*	Distal Intergenic	1	55039447	55052694	13248	1	255738	ENST00000673726.1	-17445	ENSG00000169174	PCSK9	proprotein convertase subtilisin/kexin type 9
chr1	62447777	62448082	306	*	Intron (ENST00000371146.5/7398, intron 7 of 8)	1	62437049	62451804	14756	1	7398	ENST00000339950.5	10728	ENSG00000162607	USP1	ubiquitin specific peptidase 1
chr1	62609931	62610266	336	*	Intron (ENST00000251157.10/85440, intron 14 of 49)	1	62602320	62604658	2339	1	27329	ENST00000493994.1	7611	ENSG00000132855	ANGPTL3	angiopoietin like 3
chr1	63747474	63747778	305	*	Distal Intergenic	1	63774017	64181498	407482	1	4919	ENST00000371079.6	-26239	ENSG00000185483	ROR1	receptor tyrosine kinase like orphan receptor 1
chr1	64699458	64699755	298	*	Distal Intergenic	1	64664200	64666140	1941	1	57685	ENST00000486580.1	35258	ENSG00000158966	CACHD1	cache domain containing 1
chr1	77937317	77937698	382	*	Intron (ENST00000330010.12/91624, intron 10 of 11)	1	77941711	77942753	1043	1	91624	ENST00000470735.1	-4013	ENSG00000162614	NEXN	nexilin F-actin binding protein
chr1	80274250	80274547	298	*	Distal Intergenic	1	80535755	80646788	111034	1	101927412	ENST00000418041.5	-261208	ENSG00000234184	LINC01781	long intergenic non-protein coding RNA 1781
chr1	81160497	81161026	530	*	Distal Intergenic	1	81306147	81727814	421668	1	23266	ENST00000674378.1	-145121	ENSG00000117114	ADGRL2	adhesion G protein-coupled receptor L2
chr1	81538692	81538992	301	*	Intron (ENST00000674378.1/23266, intron 3 of 5)	1	81513880	81557702	43823	2	101927434	ENST00000443939.1	18710	ENSG00000234953	LOC101927434	uncharacterized LOC101927434
chr1	83032250	83032542	293	*	Intron (ENST00000452901.5/103283057, intron 5 of 10)	1	82973929	82986208	12280	2	101927498	ENST00000421931.1	-46042	ENSG00000236268	LINC01361	long intergenic non-protein coding RNA 1361
chr1	83925773	83926136	364	*	Intron (ENST00000260505.13/79739, intron 10 of 20)	1	83911236	83912980	1745	2	79739	ENST00000474702.1	-12793	ENSG00000137941	TTLL7	tubulin tyrosine ligase like 7
chr1	84158113	84158405	293	*	Intron (ENST00000370689.6/5567, intron 1 of 9)	1	84164317	84204525	40209	1	5567	ENST00000370684.5	-5912	ENSG00000142875	PRKACB	protein kinase cAMP-activated catalytic subunit beta
chr1	84321774	84322071	298	*	Intron (ENST00000370673.7/148418, intron 2 of 3)	1	84325680	84389957	64278	1	148418	ENST00000454967.1	-3609	ENSG00000203943	SAMD13	sterile alpha motif domain containing 13
chr1	84887122	84887418	297	*	Intron (ENST00000370611.4/23566, intron 1 of 2)	1	84811602	84893206	81605	2	23566	ENST00000370611.4	5788	ENSG00000171517	LPAR3	lysophosphatidic acid receptor 3
chr1	86203036	86203446	411	*	Distal Intergenic	1	86126092	86156943	30852	2	255631	ENST00000496682.2	-46093	ENSG00000171502	COL24A1	collagen type XXIV alpha 1 chain
chr1	86821054	86821358	305	*	Distal Intergenic	1	86821558	86834169	12612	2	105378831	ENST00000646669.1	12811		LOC105378831	uncharacterized LOC105378831
chr1	93371133	93371456	324	*	Distal Intergenic	1	93354975	93360935	5961	1	1810	ENST00000481583.1	16158	ENSG00000117505	DR1	down-regulator of transcription 1
chr1	93609683	93610131	449	*	Exon (ENST00000703038.1/100129046, exon 3 of 3)	1	93561786	93614097	52312	2	8412	ENST00000370247.7	3966	ENSG00000137936	BCAR3	BCAR3 adaptor protein, NSP family member
chr1	93708822	93709300	479	*	Intron (ENST00000370244.5/8412, intron 2 of 13)	1	93561741	93681837	120097	2	8412	ENST00000260502.11	-26985	ENSG00000137936	BCAR3	BCAR3 adaptor protein, NSP family member
chr1	94176705	94176997	293	*	Exon (ENST00000482481.1/9411, exon 10 of 10)	1	94176613	94195940	19328	2	9411	ENST00000482481.1	18943	ENSG00000137962	ARHGAP29	Rho GTPase activating protein 29
chr1	94657541	94658059	519	*	Promoter (<=1kb)	1	94657925	94658250	326	2	101928079	ENST00000456551.1	191	ENSG00000224081	SLC44A3-AS1	SLC44A3 antisense RNA 1
chr1	94709805	94710106	302	*	Intron (ENST00000634870.1/101928079, intron 2 of 5)	1	94732133	94742495	10363	2	101928079	ENST00000424711.1	32389	ENSG00000224081	SLC44A3-AS1	SLC44A3 antisense RNA 1
chr1	96421382	96421728	347	*	Distal Intergenic	1	96254069	96374125	120057	2	101928241	ENST00000435311.1	-47257	ENSG00000231987	LINC01787	long intergenic non-protein coding RNA 1787
chr1	104862639	104862974	336	*	Distal Intergenic	1	104998406	105032365	33960	2	105378880	ENST00000648518.1	169391		LOC105378880	uncharacterized LOC105378880
chr1	108309292	108309600	309	*	Intron (ENST00000411846.6/ENST00000411846.6, intron 2 of 5)	1	108223705	108244081	20377	2	148545	ENST00000613157.2	-65211	ENSG00000196427	NBPF4	NBPF member 4
chr1	115069917	115070241	325	*	Intron (ENST00000369516.7/10100, intron 2 of 7)	1	115050445	115058425	7981	2	10100	ENST00000491992.1	-11492	ENSG00000134198	TSPAN2	tetraspanin 2
chr1	116643530	116643901	372	*	Intron (ENST00000369483.5/3321, intron 2 of 11)	1	116616264	116646945	30682	2	3321	ENST00000481589.1	3044	ENSG00000143061	IGSF3	immunoglobulin superfamily member 3
chr1	116654255	116654615	361	*	Intron (ENST00000369483.5/3321, intron 2 of 11)	1	116616264	116646945	30682	2	3321	ENST00000481589.1	-7310	ENSG00000143061	IGSF3	immunoglobulin superfamily member 3
chr1	116694250	116694573	324	*	Promoter (<=1kb)	1	116694112	116706603	12492	1	388667	ENST00000624685.1	138	ENSG00000203864	LINC02868	long intergenic non-protein coding RNA 2868
chr1	117191267	117191636	370	*	Intron (ENST00000369458.8/79679, intron 1 of 5)	1	117143588	117203836	60249	2	79679	ENST00000539893.5	12200	ENSG00000134258	VTCN1	V-set domain containing T cell activation inhibitor 1
chr1	118312789	118313106	318	*	Distal Intergenic	1	118185349	118207051	21703	1	105378930	ENST00000664031.1	127440	ENSG00000287980	LOC105378930	uncharacterized LOC105378930
chr1	118885018	118885376	359	*	Exon (ENST00000207157.7/6913, exon 8 of 8)	1	118883047	118914125	31079	2	6913	ENST00000449873.5	28749	ENSG00000092607	TBX15	T-box transcription factor 15
chr1	119886143	119886461	319	*	Exon (ENST00000443481.1/ENST00000443481.1, exon 1 of 1)	1	119893533	119896515	2983	2	11085	ENST00000369400.2	10054	ENSG00000134249	ADAM30	ADAM metallopeptidase domain 30
chr1	120570174	120570479	306	*	Intron (ENST00000612480.2/100996724, intron 7 of 41)	1	120528387	120548357	19971	2	100996724	ENST00000637601.1	-21817		PDE4DIPP2	PDE4DIP pseudogene 2
chr1	122889150	122889499	350	*	Distal Intergenic	1	121573946	121580524	6579	2	107985195	ENST00000450546.1	-1308626		LINC01691	long intergenic non-protein coding RNA 1691
chr1	122890055	122890382	328	*	Distal Intergenic	1	121573946	121580524	6579	2	107985195	ENST00000450546.1	-1309531		LINC01691	long intergenic non-protein coding RNA 1691
chr1	123118361	123118722	362	*	Distal Intergenic	1	121573946	121580524	6579	2	107985195	ENST00000450546.1	-1537837		LINC01691	long intergenic non-protein coding RNA 1691
chr1	124722146	124722442	297	*	Distal Intergenic	1	121573946	121580524	6579	2	107985195	ENST00000450546.1	-3141622		LINC01691	long intergenic non-protein coding RNA 1691
chr1	125180017	125180384	368	*	Distal Intergenic	1	121573946	121580524	6579	2	107985195	ENST00000450546.1	-3599493		LINC01691	long intergenic non-protein coding RNA 1691
chr1	125182301	125182697	397	*	Distal Intergenic	1	121573946	121580524	6579	2	107985195	ENST00000450546.1	-3601777		LINC01691	long intergenic non-protein coding RNA 1691
chr1	143200309	143200665	357	*	Distal Intergenic	1	143419625	143420207	583	2	107985200	ENST00000622095.1	219542	ENSG00000232527	LOC107985200	uncharacterized LOC107985200
chr1	143214408	143214776	369	*	Distal Intergenic	1	143419625	143420207	583	2	107985200	ENST00000622095.1	205431	ENSG00000232527	LOC107985200	uncharacterized LOC107985200
chr1	143251704	143251998	295	*	Distal Intergenic	1	143419625	143420207	583	2	107985200	ENST00000622095.1	168209	ENSG00000232527	LOC107985200	uncharacterized LOC107985200
chr1	143254553	143254879	327	*	Distal Intergenic	1	143419625	143420207	583	2	107985200	ENST00000622095.1	165328	ENSG00000232527	LOC107985200	uncharacterized LOC107985200
chr1	143263445	143263761	317	*	Distal Intergenic	1	143419625	143420207	583	2	107985200	ENST00000622095.1	156446	ENSG00000232527	LOC107985200	uncharacterized LOC107985200
chr1	143828234	143828529	296	*	Promoter (2-3kb)	1	143811359	143825837	14479	2	199882	ENST00000449024.2	-2397		PDE4DIPP3	PDE4DIP pseudogene 3
chr1	145338824	145339125	302	*	Intron (ENST00000369373.9/100288142, intron 78 of 137)	1	145281116	145281462	347	1	101954266	ENST00000618589.1	57708	ENSG00000207501	RNVU1-14	RNA, variant U1 small nuclear 14
chr1	147477586	147477878	293	*	Intron (ENST00000619867.4/100289211, intron 3 of 5)	1	147258885	147517875	258991	2	100289211	ENST00000619867.4	39997	ENSG00000278811	LINC00624	long intergenic non-protein coding RNA 624
chr1	147847371	147847768	398	*	Distal Intergenic	1	147902795	147909269	6475	1	2703	ENST00000369235.2	-55027	ENSG00000121634	GJA8	gap junction protein alpha 8
chr1	153263918	153264337	420	*	Distal Intergenic	1	153259687	153262124	2438	1	4014	ENST00000368742.4	4231	ENSG00000203782	LORICRIN	loricrin cornified envelope precursor protein
chr1	158018207	158018519	313	*	Intron (ENST00000360089.8/55243, intron 1 of 12)	1	158025550	158031166	5617	1	100505785	ENST00000419415.1	-7031		KIRREL1-IT1	KIRREL1 intronic transcript 1
chr1	160836569	160836869	301	*	Promoter (2-3kb)	1	160832519	160839165	6647	2	51744	ENST00000481677.1	2296	ENSG00000122223	CD244	CD244 molecule
chr1	162566625	162566960	336	*	Intron (ENST00000367925.6/6675, intron 2 of 10)	1	162561722	162601240	39519	1	6675	ENST00000367926.9	4903	ENSG00000117143	UAP1	UDP-N-acetylglucosamine pyrophosphorylase 1
chr1	165021990	165022394	405	*	Distal Intergenic	1	164909152	164912453	3302	2	107985451	ENST00000701347.1	-109537		LOC107985451	uncharacterized LOC107985451
chr1	165499652	165500105	454	*	Promoter (1-2kb)	1	165493073	165501670	8598	2	400794	ENST00000418925.1	1565	ENSG00000237463	LRRC52-AS1	LRRC52 antisense RNA 1
chr1	168024493	168024804	312	*	Intron (ENST00000432587.6/55827, intron 11 of 20)	1	168015887	168019961	4075	1	55827	ENST00000460432.1	8606	ENSG00000143164	DCAF6	DDB1 and CUL4 associated factor 6
chr1	170902076	170902367	292	*	Intron (ENST00000669750.1/105371611, intron 3 of 4)	1	170935526	170998806	63281	1	80133	ENST00000367758.7	-33159	ENSG00000117501	MROH9	maestro heat like repeat family member 9
chr1	174748865	174749171	307	*	Intron (ENST00000251507.8/9910, intron 17 of 20)	1	174701022	174990513	289492	1	9910	ENST00000347255.6	47843	ENSG00000152061	RABGAP1L	RAB GTPase activating protein 1 like
chr1	175321139	175321431	293	*	3' UTR	1	175307218	175335459	28242	1	105371623	ENST00000569593.1	13921		LOC105371623	uncharacterized LOC105371623
chr1	187105873	187106301	429	*	Intron (ENST00000643891.1/106144535, intron 2 of 8)	1	187092842	187360323	267482	1	104169671	ENST00000458683.1	13031	ENSG00000230426	LINC01036	long intergenic non-protein coding RNA 1036
chr1	197072899	197073307	409	*	Distal Intergenic	1	197038741	197067260	28520	2	2165	ENST00000367412.2	-5639	ENSG00000143278	F13B	coagulation factor XIII B chain
chr1	197527346	197527640	295	*	Intron (ENST00000620048.6/163486, intron 20 of 22)	1	197545567	197546773	1207	2	163486	ENST00000463124.1	19133	ENSG00000213047	DENND1B	DENN domain containing 1B
chr1	199046060	199046369	310	*	Intron (ENST00000432488.1/104266961, intron 2 of 2)	1	199006040	199021037	14998	2	102800316	ENST00000427439.1	-25023		LINC01222	long intergenic non-protein coding RNA 1222
chr1	200517117	200517525	409	*	Distal Intergenic	1	200551497	200618723	67227	2	9928	ENST00000614960.4	101198	ENSG00000118193	KIF14	kinesin family member 14
chr1	202226472	202226820	349	*	Promoter (1-2kb)	1	202225423	202236334	10912	1	59352	ENST00000503519.1	1049	ENSG00000133067	LGR6	leucine rich repeat containing G protein-coupled receptor 6
chr1	203688121	203688639	519	*	Intron (ENST00000367218.7/493, intron 2 of 21)	1	203682809	203740319	57511	1	493	ENST00000341360.6	5312	ENSG00000058668	ATP2B4	ATPase plasma membrane Ca2+ transporting 4
chr1	204340919	204341210	292	*	Intron (ENST00000272203.8/22874, intron 1 of 22)	1	204221221	204359916	138696	2	22874	ENST00000414478.1	18706	ENSG00000143850	PLEKHA6	pleckstrin homology domain containing A6
chr1	204578948	204579393	446	*	Distal Intergenic	1	204603035	204616565	13531	1	105371692	ENST00000453895.1	-23642		LOC105371692	uncharacterized LOC105371692
chr1	206645859	206646209	351	*	Intron (ENST00000367109.8/8444, intron 2 of 2)	1	206635829	206649114	13286	1	8444	ENST00000367106.1	10030	ENSG00000143479	DYRK3	dual specificity tyrosine phosphorylation regulated kinase 3
chr1	206953931	206954289	359	*	Distal Intergenic	1	206958508	206960835	2328	2	83953	ENST00000486178.1	6546	ENSG00000162897	FCAMR	Fc alpha and mu receptor
chr1	210266265	210266603	339	*	Intron (ENST00000442505.2/ENST00000442505.2, intron 1 of 1)	1	210237978	210246631	8654	1	56256	ENST00000483884.1	28287	ENSG00000082497	SERTAD4	SERTA domain containing 4
chr1	211245171	211245480	310	*	Distal Intergenic	1	211258377	211276335	17959	1	55758	ENST00000534478.5	-12897	ENSG00000117625	RCOR3	REST corepressor 3
chr1	212669337	212670125	789	*	Distal Intergenic	1	212653305	212665638	12334	2	102723761	ENST00000653931.1	-3699		LINC02773	long intergenic non-protein coding RNA 2773
chr1	212669337	212670125	789	*	Distal Intergenic	1	212653305	212665638	12334	2	102723761	ENST00000653931.1	-3699		LINC02773	long intergenic non-protein coding RNA 2773
chr1	213097060	213097452	393	*	Intron (ENST00000543354.5/26750, intron 2 of 13)	1	213072938	213274773	201836	1	26750	ENST00000490299.5	24122	ENSG00000136643	RPS6KC1	ribosomal protein S6 kinase C1
chr1	220343306	220343843	538	*	Distal Intergenic	1	220150135	220272529	122395	2	25782	ENST00000687065.1	-70777	ENSG00000118873	RAB3GAP2	RAB3 GTPase activating non-catalytic protein subunit 2
chr1	221736740	221737055	316	*	Promoter (<=1kb)	1	221701483	221736900	35418	2	11221	ENST00000468085.5	0	ENSG00000143507	DUSP10	dual specificity phosphatase 10
chr1	223456299	223456592	294	*	Distal Intergenic	1	223393415	223395465	2051	1	164127	ENST00000366875.5	62884	ENSG00000178395	CCDC185	coiled-coil domain containing 185
chr1	223674068	223674519	452	*	Distal Intergenic	1	223616898	223665723	48826	2	388743	ENST00000366873.6	-8345	ENSG00000203697	CAPN8	calpain 8
chr1	224517146	224517436	291	*	Promoter (1-2kb)	1	224515862	224536981	21120	1	149111	ENST00000470602.2	1284	ENSG00000143786	CNIH3	cornichon family AMPA receptor auxiliary protein 3
chr1	225118552	225118882	331	*	Promoter (<=1kb)	1	225117971	225145379	27409	1	127602	ENST00000495456.1	581	ENSG00000185842	DNAH14	dynein axonemal heavy chain 14
chr1	226518940	226519582	643	*	Distal Intergenic	1	226538305	226542729	4425	2	105373116	ENST00000671364.1	23147		LOC105373116	uncharacterized LOC105373116
chr1	229512798	229513125	328	*	Intron (ENST00000417605.2/101927478, intron 2 of 2)	1	229508369	229514272	5904	1	101927478	ENST00000417605.2	4429		NUP133-DT	NUP133 divergent transcript
chr1	229547395	229547726	332	*	Exon (ENST00000344517.5/23456, exon 3 of 13)	1	229516582	229558707	42126	2	23456	ENST00000344517.5	10981	ENSG00000135776	ABCB10	ATP binding cassette subfamily B member 10
chr1	229630634	229630981	348	*	Intron (ENST00000258243.7/9816, intron 2 of 9)	1	229626247	229660200	33954	1	9816	ENST00000258243.7	4387	ENSG00000135763	URB2	URB2 ribosome biogenesis homolog
chr1	231033186	231033651	466	*	Intron (ENST00000366654.5/375061, intron 1 of 1)	1	231019418	231028732	9315	2	375061	ENST00000466258.1	-4454	ENSG00000182118	FAM89A	family with sequence similarity 89 member A
chr1	231151455	231151988	534	*	Distal Intergenic	1	231162058	231221565	59508	1	440730	ENST00000366653.6	-10070	ENSG00000119283	TRIM67	tripartite motif containing 67
chr1	231169013	231169340	328	*	Intron (ENST00000366653.6/440730, intron 1 of 9)	1	231162970	231215440	52471	1	440730	ENST00000449018.7	6043	ENSG00000119283	TRIM67	tripartite motif containing 67
chr1	231585529	231585819	291	*	Intron (ENST00000647072.1/100303453, intron 4 of 7)	1	231591292	231612090	20799	2	100287814	ENST00000448058.1	26271	ENSG00000229228	LINC00582	long intergenic non-protein coding RNA 582
chr1	235476370	235476703	334	*	Intron (ENST00000366600.8/148789, intron 5 of 11)	1	235454287	235470930	16644	2	148789	ENST00000462374.1	-5440	ENSG00000162885	B3GALNT2	beta-1,3-N-acetylgalactosaminyltransferase 2
chr1	236444451	236444848	398	*	Intron (ENST00000637660.1/128178, intron 4 of 5)	1	236395449	236502915	107467	1	128178	ENST00000642595.1	49002	ENSG00000186197	EDARADD	EDAR associated death domain
chr1	239114980	239115309	330	*	Distal Intergenic	1	239386565	239886596	500032	1	1131	ENST00000468573.5	-271256	ENSG00000133019	CHRM3	cholinergic receptor muscarinic 3
chr1	240142849	240143152	304	*	Exon (ENST00000451892.1/ENST00000451892.1, exon 1 of 1)	1	240123182	240475168	351987	1	56776	ENST00000681824.1	19667	ENSG00000155816	FMN2	formin 2
chr1	244324017	244324360	344	*	Promoter (<=1kb)	1	244308554	244325177	16624	2	105373262	ENST00000689658.2	817		LOC105373262	uncharacterized LOC105373262
chr1	246593526	246593897	372	*	Intron (ENST00000483271.1/163882, intron 2 of 7)	1	246566514	246633957	67444	1	163882	ENST00000366511.1	27012	ENSG00000162852	CNST	consortin, connexin sorting protein
chr10	20297142	20297458	317	*	Distal Intergenic	10	20043320	20280357	237038	1	84898	ENST00000377238.2	253822	ENSG00000120594	PLXDC2	plexin domain containing 2
chr10	28732795	28733110	316	*	Distal Intergenic	10	28743506	28941910	198405	1	101929218	ENST00000646289.1	-10396		LINC01517	long intergenic non-protein coding RNA 1517
chr10	29335049	29335355	307	*	Intron (ENST00000702470.1/ENST00000702470.1, intron 2 of 2)	10	29291925	29318328	26404	1	84569	ENST00000494304.1	43124	ENSG00000120563	LYZL1	lysozyme like 1
chr10	30593202	30593511	310	*	Distal Intergenic	10	30587706	30591092	3387	1	105376479	ENST00000648759.1	5496	ENSG00000285630	LOC105376479	uncharacterized LOC105376479
chr10	32787612	32787988	377	*	Intron (ENST00000639629.2/79741, intron 30 of 43)	10	32686019	32876445	190427	1	79741	ENST00000375028.9	101593	ENSG00000216937	CCDC7	coiled-coil domain containing 7
chr10	33170199	33170719	521	*	Distal Intergenic	10	33179897	33185655	5759	2	8829	ENST00000413802.1	14936	ENSG00000099250	NRP1	neuropilin 1
chr10	33252047	33252567	521	*	Intron (ENST00000374875.5/8829, intron 5 of 15)	10	33249414	33263704	14291	2	8829	ENST00000455749.1	11137	ENSG00000099250	NRP1	neuropilin 1
chr10	33641000	33641297	298	*	Distal Intergenic	10	33578931	33600040	21110	2	105376490	ENST00000457848.1	-40960		LINC02628	long intergenic non-protein coding RNA 2628
chr10	33870496	33870949	454	*	Distal Intergenic	10	33909238	33917804	8567	1	114515519	ENST00000434552.3	-38289		LINC02629	long intergenic non-protein coding RNA 2629
chr10	33927436	33928133	698	*	Distal Intergenic	10	33909238	33917804	8567	1	114515519	ENST00000434552.3	18198		LINC02629	long intergenic non-protein coding RNA 2629
chr10	34022278	34022728	451	*	Distal Intergenic	10	33909238	33917804	8567	1	114515519	ENST00000434552.3	113040		LINC02629	long intergenic non-protein coding RNA 2629
chr10	34081502	34082257	756	*	Distal Intergenic	10	33909238	33917804	8567	1	114515519	ENST00000434552.3	172264		LINC02629	long intergenic non-protein coding RNA 2629
chr10	34169770	34170236	467	*	Intron (ENST00000545260.5/56288, intron 20 of 22)	10	34269787	34336320	66534	2	56288	ENST00000466092.1	166084	ENSG00000148498	PARD3	par-3 family cell polarity regulator
chr10	34189110	34189451	342	*	Intron (ENST00000545260.5/56288, intron 20 of 22)	10	34269787	34336320	66534	2	56288	ENST00000466092.1	146869	ENSG00000148498	PARD3	par-3 family cell polarity regulator
chr10	34420844	34421191	348	*	Intron (ENST00000545260.5/56288, intron 4 of 22)	10	34312264	34426731	114468	2	56288	ENST00000544292.5	5540	ENSG00000148498	PARD3	par-3 family cell polarity regulator
chr10	34427274	34427743	470	*	Promoter (<=1kb)	10	34312264	34426731	114468	2	56288	ENST00000544292.5	-543	ENSG00000148498	PARD3	par-3 family cell polarity regulator
chr10	34689909	34690201	293	*	Intron (ENST00000545260.5/56288, intron 2 of 22)	10	34109561	34679686	570126	2	56288	ENST00000696673.1	-10223	ENSG00000148498	PARD3	par-3 family cell polarity regulator
chr10	34698323	34698670	348	*	Intron (ENST00000545260.5/56288, intron 1 of 22)	10	34109561	34679686	570126	2	56288	ENST00000696673.1	-18637	ENSG00000148498	PARD3	par-3 family cell polarity regulator
chr10	34990168	34990792	625	*	Distal Intergenic	10	34973984	34975578	1595	1	105376491	ENST00000635301.2	16184		LINC02635	long intergenic non-protein coding RNA 2635
chr10	35504619	35504909	291	*	Intron (ENST00000490012.6/219771, intron 9 of 9)	10	35525961	35566128	40168	1	219771	ENST00000465416.5	-21052	ENSG00000108100	CCNY	cyclin Y
chr10	35603446	35603851	406	*	Promoter (1-2kb)	10	35605341	35608935	3595	1	219770	ENST00000321660.2	-1490	ENSG00000177291	GJD4	gap junction protein delta 4
chr10	35708468	35708770	303	*	Distal Intergenic	10	35638247	35642296	4050	2	8325	ENST00000374694.3	-66172	ENSG00000177283	FZD8	frizzled class receptor 8
chr10	35918579	35918884	306	*	Distal Intergenic	10	35896874	35898963	2090	2	105376495	ENST00000442783.1	-19616		LINC02630	long intergenic non-protein coding RNA 2630
chr10	36292927	36293238	312	*	Distal Intergenic	10	35896874	35898963	2090	2	105376495	ENST00000442783.1	-393964		LINC02630	long intergenic non-protein coding RNA 2630
chr10	36647494	36647787	294	*	Distal Intergenic	10	37125598	37232567	106970	1	91074	ENST00000361713.2	-477811	ENSG00000148513	ANKRD30A	ankyrin repeat domain 30A
chr10	36871497	36872068	572	*	Distal Intergenic	10	37125598	37232567	106970	1	91074	ENST00000361713.2	-253530	ENSG00000148513	ANKRD30A	ankyrin repeat domain 30A
chr10	37032053	37032397	345	*	Distal Intergenic	10	37125598	37232567	106970	1	91074	ENST00000361713.2	-93201	ENSG00000148513	ANKRD30A	ankyrin repeat domain 30A
chr10	37288811	37289135	325	*	Intron (ENST00000420453.1/91074, intron 4 of 5)	10	37309185	37346919	37735	1	101929520	ENST00000426471.6	-20050	ENSG00000235687	LINC00993	long intergenic non-protein coding RNA 993
chr10	37496144	37496445	302	*	Distal Intergenic	10	37315267	37347031	31765	1	101929520	ENST00000606476.1	180877	ENSG00000235687	LINC00993	long intergenic non-protein coding RNA 993
chr10	37760412	37760734	323	*	Distal Intergenic	10	37775371	37784131	8761	2	57209	ENST00000432530.1	23397	ENSG00000198105	ZNF248	zinc finger protein 248
chr10	37765739	37766151	413	*	Distal Intergenic	10	37775371	37784131	8761	2	57209	ENST00000432530.1	17980	ENSG00000198105	ZNF248	zinc finger protein 248
chr10	41883143	41884043	901	*	Distal Intergenic	10	42242721	42276842	34122	1	101929373	ENST00000622823.4	-358678		LOC101929373	uncharacterized LOC101929373
chr10	41883143	41884043	901	*	Distal Intergenic	10	42242721	42276842	34122	1	101929373	ENST00000622823.4	-358678		LOC101929373	uncharacterized LOC101929373
chr10	41883143	41884043	901	*	Distal Intergenic	10	42242721	42276842	34122	1	101929373	ENST00000622823.4	-358678		LOC101929373	uncharacterized LOC101929373
chr10	48607529	48607847	319	*	Promoter (2-3kb)	10	48453357	48605088	151732	2	58504	ENST00000471013.5	-2441	ENSG00000128805	ARHGAP22	Rho GTPase activating protein 22
chr10	49481564	49481891	328	*	Intron (ENST00000681632.1/2074, intron 10 of 17)	10	49455368	49476258	20891	2	2074	ENST00000624341.3	-5306	ENSG00000225830	ERCC6	ERCC excision repair 6, chromatin remodeling factor
chr10	49895511	49895812	302	*	Intron (ENST00000616448.2/8505, intron 7 of 17)	10	49865321	49867434	2114	2	8505	ENST00000497481.1	-28077	ENSG00000227345	PARG	poly(ADP-ribose) glycohydrolase
chr10	58432406	58432699	294	*	Distal Intergenic	10	58385604	58394539	8936	1	7019	ENST00000395377.2	46802	ENSG00000108064	TFAM	transcription factor A, mitochondrial
chr10	61955885	61956178	294	*	Intron (ENST00000644638.1/84159, intron 3 of 4)	10	61901699	62096944	195246	1	84159	ENST00000681100.1	54186	ENSG00000150347	ARID5B	AT-rich interaction domain 5B
chr10	62000089	62000524	436	*	Exon (ENST00000644638.1/84159, exon 4 of 5)	10	62046662	62057268	10607	1	84159	ENST00000647323.1	-46138	ENSG00000150347	ARID5B	AT-rich interaction domain 5B
chr10	65908015	65908306	292	*	Distal Intergenic	10	65919951	66079103	159153	2	29119	ENST00000373735.2	170797	ENSG00000183230	CTNNA3	catenin alpha 3
chr10	69739387	69739720	334	*	Distal Intergenic	10	69684899	69692452	7554	1	105378346	ENST00000434931.2	54488		LINC02651	long intergenic non-protein coding RNA 2651
chr10	70272508	70272866	359	*	Intron (ENST00000277942.7/64106, intron 1 of 3)	10	70247329	70284004	36676	2	64106	ENST00000277942.7	11138	ENSG00000148734	NPFFR1	neuropeptide FF receptor 1
chr10	71408543	71408918	376	*	Intron (ENST00000224721.12/64072, intron 1 of 69)	10	71396962	71732723	335762	1	64072	ENST00000616684.4	11581	ENSG00000107736	CDH23	cadherin related 23
chr10	72667031	72667333	303	*	Distal Intergenic	10	72692143	72834420	142278	1	90550	ENST00000603649.5	-24810	ENSG00000156026	MCU	mitochondrial calcium uniporter
chr10	75980157	75980483	327	*	Intron (ENST00000611255.5/83938, intron 2 of 6)	10	76036006	76058789	22784	1	83938	ENST00000611306.1	-55523	ENSG00000148655	LRMDA	leucine rich melanocyte differentiation associated
chr10	76017025	76017390	366	*	Intron (ENST00000611255.5/83938, intron 2 of 6)	10	76036006	76058789	22784	1	83938	ENST00000611306.1	-18616	ENSG00000148655	LRMDA	leucine rich melanocyte differentiation associated
chr10	78377076	78377481	406	*	Intron (ENST00000634930.1/105378375, intron 1 of 3)	10	78267442	78330595	63154	1	414243	ENST00000459633.1	109634	ENSG00000230417	LINC00595	long intergenic non-protein coding RNA 595
chr10	78510551	78510910	360	*	Intron (ENST00000634930.1/105378375, intron 2 of 3)	10	78267442	78330595	63154	1	414243	ENST00000459633.1	243109	ENSG00000230417	LINC00595	long intergenic non-protein coding RNA 595
chr10	80341506	80341919	414	*	Promoter (2-3kb)	10	80344745	80368073	23329	1	84332	ENST00000372198.5	-2826	ENSG00000133665	DYDC2	DPY30 domain containing 2
chr10	91971553	91971887	335	*	Intron (ENST00000265990.12/9044, intron 14 of 37)	10	91980520	91982415	1896	1	9044	ENST00000476401.1	-8633	ENSG00000095564	BTAF1	B-TFIID TATA-box binding protein associated factor 1
chr10	93547065	93547394	330	*	Distal Intergenic	10	93566665	93590072	23408	1	338557	ENST00000371481.9	-19271	ENSG00000186188	FFAR4	free fatty acid receptor 4
chr10	93746436	93746744	309	*	Distal Intergenic	10	93757840	93798174	40335	1	9211	ENST00000627420.2	-11096	ENSG00000108231	LGI1	leucine rich glioma inactivated 1
chr10	95372057	95372361	305	*	Intron (ENST00000371227.8/10580, intron 17 of 31)	10	95314735	95384108	69374	2	10580	ENST00000634504.1	11747	ENSG00000095637	SORBS1	sorbin and SH3 domain containing 1
chr10	101927620	101928054	435	*	Intron (ENST00000370033.9/79591, intron 23 of 25)	10	101845599	101889736	44138	2	79591	ENST00000495001.1	-37884	ENSG00000120029	ARMH3	armadillo like helical domain containing 3
chr10	103010382	103010878	497	*	Intron (ENST00000369878.9/54805, intron 1 of 7)	10	103068436	103077029	8594	1	54805	ENST00000475511.1	-57558	ENSG00000148842	CNNM2	cyclin and CBS domain divalent metal cation transport mediator 2
chr10	104096068	104096365	298	*	Distal Intergenic	10	104031286	104085880	54595	2	1308	ENST00000648076.2	-10188	ENSG00000065618	COL17A1	collagen type XVII alpha 1 chain
chr10	107304354	107304668	315	*	Distal Intergenic	10	106573663	107164706	591044	2	114815	ENST00000263054.11	-139648	ENSG00000108018	SORCS1	sortilin related VPS10 domain containing receptor 1
chr10	110476104	110476412	309	*	Intron (ENST00000609514.1/105378482, intron 1 of 3)	10	110428840	110496187	67348	2	105378482	ENST00000609514.1	19775		LOC105378482	uncharacterized LOC105378482
chr10	113406810	113407120	311	*	Distal Intergenic	10	113482069	113492054	9986	2	107984270	ENST00000658845.1	84934	ENSG00000286289	LOC107984270	uncharacterized LOC107984270
chr10	117699891	117700285	395	*	Distal Intergenic	10	117734510	117736412	1903	1	102724627	ENST00000669261.1	-34225		LINC02674	long intergenic non-protein coding RNA 2674
chr10	119253285	119253625	341	*	Intron (ENST00000392870.3/2869, intron 1 of 15)	10	119208531	119211760	3230	1	101927868	ENST00000421206.1	44754		GRK5-IT1	GRK5 intronic transcript 1
chr10	121192570	121192860	291	*	Distal Intergenic	10	121178700	121185966	7267	1	101927889	ENST00000429809.1	13870	ENSG00000227143	LINC01153	long intergenic non-protein coding RNA 1153
chr10	123911988	123912604	617	*	Intron (ENST00000368854.7/119587, intron 2 of 19)	10	123713276	123891984	178709	2	119587	ENST00000615851.4	-20004	ENSG00000121898	CPXM2	carboxypeptidase X, M14 family member 2
chr10	125384881	125385195	315	*	Distal Intergenic	10	125574371	125578445	4075	1	100169752	ENST00000446081.5	-189176	ENSG00000237675	TEX36-AS1	TEX36 antisense RNA 1
chr10	126673369	126673721	353	*	Promoter (2-3kb)	10	126424997	126670693	245697	2	118611	ENST00000488181.3	-2676	ENSG00000154493	C10orf90	chromosome 10 open reading frame 90
chr10	129953466	129953799	334	*	Intron (ENST00000440978.2/253738, intron 6 of 16)	10	129836617	129959784	123168	2	253738	ENST00000675373.1	5985	ENSG00000108001	EBF3	EBF transcription factor 3
chr11	3603634	3603976	343	*	Distal Intergenic	11	3610324	3614752	4429	1	115995503	ENST00000696891.1	-6348	ENSG00000289718	XNDC1CP	XRCC1 N-terminal domain containing 1, C-terminal like pseudogene
chr11	11990265	11990628	364	*	Intron (ENST00000396505.7/27122, intron 4 of 7)	11	11964615	11994719	30105	2	27122	ENST00000528188.5	4091	ENSG00000050165	DKK3	dickkopf WNT signaling pathway inhibitor 3
chr11	13295014	13295535	522	*	Intron (ENST00000529050.5/406, intron 1 of 2)	11	13309986	13357096	47111	1	406	ENST00000531665.5	-14451	ENSG00000133794	BMAL1	basic helix-loop-helix ARNT like 1
chr11	13993196	13993571	376	*	Intron (ENST00000576479.4/10418, intron 2 of 15)	11	13962723	14268133	305411	1	10418	ENST00000576479.4	30473	ENSG00000262655	SPON1	spondin 1
chr11	16855793	16856114	322	*	Promoter (<=1kb)	11	16781028	16855914	74887	2	144100	ENST00000637162.1	0	ENSG00000166689	PLEKHA7	pleckstrin homology domain containing A7
chr11	21516767	21517085	319	*	Intron (ENST00000325319.9/4745, intron 14 of 18)	11	21283737	21504199	220463	1	4745	ENST00000534263.1	233030	ENSG00000165973	NELL1	neural EGFL like 1
chr11	26784536	26784859	324	*	Distal Intergenic	11	26670813	26723427	52615	2	159963	ENST00000527405.5	-61109	ENSG00000148942	SLC5A12	solute carrier family 5 member 12
chr11	38037048	38037340	293	*	Distal Intergenic	11	37938601	37954663	16063	1	105376633	ENST00000532562.1	98447	ENSG00000254516	LINC02760	long intergenic non-protein coding RNA 2760
chr11	39061594	39061906	313	*	Intron (ENST00000649415.1/ENST00000649415.1, intron 2 of 2)	11	38648858	38655252	6395	1	101928536	ENST00000534756.1	412736	ENSG00000254562	LINC01493	long intergenic non-protein coding RNA 1493
chr11	40232053	40232346	294	*	Intron (ENST00000278198.2/57689, intron 1 of 1)	11	40116170	40241883	125714	2	57689	ENST00000533474.1	9537	ENSG00000148948	LRRC4C	leucine rich repeat containing 4C
chr11	40871240	40871541	302	*	Intron (ENST00000528697.6/57689, intron 2 of 6)	11	40114205	40319730	205526	2	57689	ENST00000619527.4	-551510	ENSG00000148948	LRRC4C	leucine rich repeat containing 4C
chr11	41501665	41502116	452	*	Distal Intergenic	11	40114293	41459773	1345481	2	57689	ENST00000530763.5	-41892	ENSG00000148948	LRRC4C	leucine rich repeat containing 4C
chr11	43969567	43969888	322	*	Intron (ENST00000526408.1/ENST00000526408.1, intron 2 of 6)	11	43942637	43943878	1242	1	387763	ENST00000617612.3	26930	ENSG00000187479	C11orf96	chromosome 11 open reading frame 96
chr11	44702768	44703221	454	*	Distal Intergenic	11	44694863	44696301	1439	2	105376647	ENST00000532748.1	-6467		LINC02704	long intergenic non-protein coding RNA 2704
chr11	50230222	50230553	332	*	Distal Intergenic	11	50284949	50295334	10386	2	441601	ENST00000531666.4	64781	ENSG00000255042	SEPTIN7P11	septin 7 pseudogene 11
chr11	56378369	56378665	297	*	Promoter (2-3kb)	11	56375624	56376553	930	1	219417	ENST00000302270.1	2745	ENSG00000172199	OR8U1	olfactory receptor family 8 subfamily U member 1
chr11	57124831	57125142	312	*	Distal Intergenic	11	57181747	57191714	9968	1	219527	ENST00000652194.1	-56605	ENSG00000183908	LRRC55	leucine rich repeat containing 55
chr11	57290866	57291203	338	*	Distal Intergenic	11	57299642	57300679	1038	2	85456	ENST00000532273.5	9476	ENSG00000149115	TNKS1BP1	tankyrase 1 binding protein 1
chr11	63078642	63078986	345	*	Distal Intergenic	11	62992824	63015841	23018	2	9376	ENST00000336232.7	-62801	ENSG00000149452	SLC22A8	solute carrier family 22 member 8
chr11	64459012	64459322	311	*	Distal Intergenic	11	64449074	64451657	2584	1	100996455	ENST00000316124.3	9938	ENSG00000181908	LINC02724	long intergenic non-protein coding RNA 2724
chr11	64995709	64996199	491	*	Promoter (<=1kb)	11	64987945	64996971	9027	2	116071	ENST00000301887.9	772	ENSG00000168062	BATF2	basic leucine zipper ATF-like transcription factor 2
chr11	70918847	70919145	299	*	Intron (ENST00000601538.6/22941, intron 10 of 25)	11	70820364	70896567	76204	2	22941	ENST00000645599.1	-22280	ENSG00000162105	SHANK2	SH3 and multiple ankyrin repeat domains 2
chr11	78458996	78459312	317	*	Intron (ENST00000695341.1/79731, intron 11 of 12)	11	78436704	78443721	7018	2	79731	ENST00000695363.1	-15275	ENSG00000137513	NARS2	asparaginyl-tRNA synthetase 2, mitochondrial
chr11	79309983	79310286	304	*	Intron (ENST00000278550.12/26011, intron 1 of 33)	11	79064599	79269673	205075	2	26011	ENST00000532654.5	-40310	ENSG00000149256	TENM4	teneurin transmembrane protein 4
chr11	82101376	82101704	329	*	Intron (ENST00000659248.1/101928989, intron 3 of 5)	11	81879854	82138229	258376	2	101928989	ENST00000530896.6	36525	ENSG00000245832	MIR4300HG	MIR4300 host gene
chr11	85361926	85362261	336	*	Intron (ENST00000376104.7/1740, intron 3 of 27)	11	84534613	85133123	598511	2	1740	ENST00000527088.1	-228803	ENSG00000150672	DLG2	discs large MAGUK scaffold protein 2
chr11	86371716	86372041	326	*	Promoter (2-3kb)	11	86374736	86423108	48373	1	60494	ENST00000354755.5	-2695	ENSG00000149201	CCDC81	coiled-coil domain containing 81
chr11	86749174	86749480	307	*	Intron (ENST00000532979.1/102724775, intron 1 of 4)	11	86736206	86765467	29262	1	102724775	ENST00000669614.1	12968		LOC102724775	uncharacterized LOC102724775
chr11	87527640	87528012	373	*	Distal Intergenic	11	87718354	87719411	1058	2	105369423	ENST00000532606.1	191399	ENSG00000255183	LINC02711	long intergenic non-protein coding RNA 2711
chr11	98680657	98681071	415	*	Intron (ENST00000532109.1/ENST00000532109.1, intron 2 of 2)	11	99020949	100358885	1337937	1	53942	ENST00000524871.6	-339878	ENSG00000149972	CNTN5	contactin 5
chr11	108040169	108040631	463	*	Intron (ENST00000393094.7/8065, intron 2 of 18)	11	108046270	108054792	8523	1	8065	ENST00000532782.1	-5639	ENSG00000166266	CUL5	cullin 5
chr11	113455070	113455386	317	*	Intron (ENST00000362072.8/1813, intron 1 of 7)	11	113450023	113450088	66	2	100422855	ENST00000577203.1	-4982	ENSG00000265140	MIR4301	microRNA 4301
chr11	113476396	113476877	482	*	Promoter (<=1kb)	11	113413864	113475691	61828	2	1813	ENST00000540600.5	-705	ENSG00000149295	DRD2	dopamine receptor D2
chr11	114052702	114053017	316	*	Distal Intergenic	11	114059041	114252357	193317	1	7704	ENST00000682278.1	-6024	ENSG00000109906	ZBTB16	zinc finger and BTB domain containing 16
chr11	116235236	116235568	333	*	Distal Intergenic	11	115932857	115940210	7354	1	102724165	ENST00000539222.1	302379		LINC02703	long intergenic non-protein coding RNA 2703
chr11	117612516	117612834	319	*	Intron (ENST00000651296.2/57453, intron 3 of 32)	11	117427773	117797091	369319	2	57453	ENST00000527706.5	184257	ENSG00000177103	DSCAML1	DS cell adhesion molecule like 1
chr11	118180322	118180658	337	*	Distal Intergenic	11	118162806	118176639	13834	2	6327	ENST00000278947.6	-3683	ENSG00000149575	SCN2B	sodium voltage-gated channel beta subunit 2
chr11	118525415	118525737	323	*	Promoter (1-2kb)	11	118527472	118531197	3726	1	143941	ENST00000528570.1	-1735	ENSG00000172425	TTC36	tetratricopeptide repeat domain 36
chr11	121349250	121349577	328	*	Distal Intergenic	11	121305750	121307843	2094	1	6309	ENST00000527183.1	43500	ENSG00000109929	SC5D	sterol-C5-desaturase
chr11	126229567	126229868	302	*	Promoter (<=1kb)	11	126229224	126256805	27582	1	79607	ENST00000525338.1	343	ENSG00000197798	FAM118B	family with sequence similarity 118 member B
chr11	128795585	128795884	300	*	Intron (ENST00000608303.5/2313, intron 3 of 6)	11	128803876	128812416	8541	1	2313	ENST00000528790.1	-7992	ENSG00000151702	FLI1	Fli-1 proto-oncogene, ETS transcription factor
chr11	131332951	131333356	406	*	Intron (ENST00000606885.1/ENST00000606885.1, intron 1 of 1)	11	131370478	132336822	966345	1	50863	ENST00000374791.7	-37122	ENSG00000182667	NTM	neurotrimin
chr11	131483645	131483943	299	*	Intron (ENST00000374791.7/50863, intron 1 of 7)	11	131455463	132307763	852301	1	50863	ENST00000550167.5	28182	ENSG00000182667	NTM	neurotrimin
chr11	132072680	132072982	303	*	Intron (ENST00000374791.7/50863, intron 2 of 7)	11	132141011	132314703	173693	1	50863	ENST00000467255.5	-68029	ENSG00000182667	NTM	neurotrimin
chr11	134323266	134323590	325	*	Distal Intergenic	11	134331874	134376321	44448	1	89944	ENST00000339772.9	-8284	ENSG00000149328	GLB1L2	galactosidase beta 1 like 2
chr12	66316	66625	310	*	Promoter (<=1kb)	12	66767	178455	111689	1	440073	ENST00000538872.6	-142	ENSG00000120645	IQSEC3	IQ motif and Sec7 domain ArfGEF 3
chr12	2936890	2937294	405	*	Promoter (<=1kb)	12	2937678	2940338	2661	1	7289	ENST00000541678.5	-384	ENSG00000078246	TULP3	TUB like protein 3
chr12	3718177	3718494	318	*	Intron (ENST00000440314.7/84766, intron 2 of 19)	12	3752518	3757842	5325	1	107984495	ENST00000637958.1	-34024		LOC107984495	uncharacterized LOC107984495
chr12	4240100	4240422	323	*	Distal Intergenic	12	4248794	4253818	5025	2	103752584	ENST00000646756.1	13396	ENSG00000255920	CCND2-AS1	CCND2 antisense RNA 1
chr12	4838103	4838431	329	*	Promoter (<=1kb)	12	4838955	4842675	3721	1	3742	ENST00000512511.2	-524	ENSG00000151079	KCNA6	potassium voltage-gated channel subfamily A member 6
chr12	5384509	5384803	295	*	Distal Intergenic	12	5388589	5406651	18063	1	105369618	ENST00000538430.1	-3786		LOC105369618	uncharacterized LOC105369618
chr12	8859751	8860418	668	*	Promoter (2-3kb)	12	8857235	8857864	630	1	144568	ENST00000545850.1	2516	ENSG00000166535	A2ML1	alpha-2-macroglobulin like 1
chr12	10537623	10537945	323	*	Distal Intergenic	12	10553362	10558796	5435	1	101060038	ENST00000544591.2	-15417	ENSG00000256039	LINC02446	long intergenic non-protein coding RNA 2446
chr12	12646032	12646377	346	*	Distal Intergenic	12	12611876	12645108	33233	1	1389	ENST00000228865.3	34156	ENSG00000111269	CREBL2	cAMP responsive element binding protein like 2
chr12	14219248	14219613	366	*	Intron (ENST00000538329.1/ENST00000538329.1, intron 1 of 1)	12	14365676	14460567	94892	1	55729	ENST00000539659.5	-146063	ENSG00000171681	ATF7IP	activating transcription factor 7 interacting protein
chr12	14578517	14578904	388	*	Intron (ENST00000542401.2/144608, intron 1 of 4)	12	14503661	14567883	64223	2	79887	ENST00000240617.10	-10634	ENSG00000121316	PLBD1	phospholipase B domain containing 1
chr12	14883577	14883891	315	*	Promoter (<=1kb)	12	14881891	14884245	2355	2	4256	ENST00000545199.5	354	ENSG00000111341	MGP	matrix Gla protein
chr12	20336425	20337073	649	*	Distal Intergenic	12	20368537	20688583	320047	1	5139	ENST00000359062.4	-31464	ENSG00000172572	PDE3A	phosphodiesterase 3A
chr12	21292610	21293216	607	*	Intron (ENST00000683939.1/6579, intron 11 of 14)	12	21273942	21324681	50740	2	6579	ENST00000480394.5	31465	ENSG00000084453	SLCO1A2	solute carrier organic anion transporter family member 1A2
chr12	25256448	25256775	328	*	Distal Intergenic	12	25209178	25250936	41759	2	3845	ENST00000557334.6	-5512	ENSG00000133703	KRAS	KRAS proto-oncogene, GTPase
chr12	30894795	30895110	316	*	Distal Intergenic	12	30926428	30955260	28833	1	441631	ENST00000545802.1	-31318	ENSG00000110900	TSPAN11	tetraspanin 11
chr12	30906771	30907122	352	*	Distal Intergenic	12	30926428	30955260	28833	1	441631	ENST00000545802.1	-19306	ENSG00000110900	TSPAN11	tetraspanin 11
chr12	31319187	31319479	293	*	Intron (ENST00000539409.5/58516, intron 1 of 2)	12	31282062	31324162	42101	2	58516	ENST00000454658.6	4683	ENSG00000139146	SINHCAF	SIN3-HDAC complex associated factor
chr12	43459111	43459581	471	*	Intron (ENST00000389420.8/80070, intron 11 of 38)	12	43422819	43439712	16894	2	80070	ENST00000549670.5	-19399	ENSG00000173157	ADAMTS20	ADAM metallopeptidase with thrombospondin type 1 motif 20
chr12	45640441	45640958	518	*	Distal Intergenic	12	45600142	45610620	10479	2	105369744	ENST00000549223.1	-29821		LOC105369744	uncharacterized LOC105369744
chr12	46350198	46350537	340	*	Distal Intergenic	12	46361853	46362542	690	2	54407	ENST00000548785.1	12005	ENSG00000134294	SLC38A2	solute carrier family 38 member 2
chr12	47263578	47263916	339	*	Intron (ENST00000547748.1/105369746, intron 1 of 1)	12	47237734	47279021	41288	2	105369746	ENST00000547748.1	15105		LOC105369746	uncharacterized LOC105369746
chr12	47532977	47533283	307	*	Distal Intergenic	12	47414678	47417927	3250	1	111082992	ENST00000656812.1	118299		LINC02156	long intergenic non-protein coding RNA 2156
chr12	55821885	55822190	306	*	Promoter (<=1kb)	12	55803689	55822659	18971	2	85406	ENST00000550124.5	469	ENSG00000135392	DNAJC14	DnaJ heat shock protein family (Hsp40) member C14
chr12	58701475	58701780	306	*	Intron (ENST00000546977.5/100506869, intron 1 of 7)	12	58653086	58781709	128624	2	101927653	ENST00000668012.1	79929	ENSG00000257259	LINC02388	long intergenic non-protein coding RNA 2388
chr12	89016965	89017255	291	*	Promoter (2-3kb)	12	89010681	89019679	8999	2	728084	ENST00000500381.2	2424	ENSG00000246363	LINC02458	long intergenic non-protein coding RNA 2458
chr12	92043797	92044108	312	*	Intron (ENST00000551843.5/256021, intron 1 of 5)	12	91993085	92028257	35173	2	256021	ENST00000551306.1	-15540	ENSG00000257242	LINC01619	long intergenic non-protein coding RNA 1619
chr12	94272018	94272571	554	*	Exon (ENST00000550111.1/ENST00000550111.1, exon 2 of 2)	12	94265131	94279986	14856	1	10154	ENST00000549187.1	6887	ENSG00000136040	PLXNC1	plexin C1
chr12	94331421	94331718	298	*	Promoter (<=1kb)	12	94306449	94331798	25350	2	51134	ENST00000552632.5	80	ENSG00000173588	CEP83	centrosomal protein 83
chr12	94768431	94768996	566	*	Distal Intergenic	12	94834147	94835158	1012	1	160313	ENST00000557173.1	-65151	ENSG00000216306	KRT19P2	keratin 19 pseudogene 2
chr12	94869336	94869682	347	*	Distal Intergenic	12	94834454	94835028	575	1	160313	ENST00000405395.2	34882	ENSG00000216306	KRT19P2	keratin 19 pseudogene 2
chr12	95079939	95080251	313	*	3' UTR	12	95028458	95073628	45171	2	7181	ENST00000622476.4	-6311	ENSG00000120798	NR2C1	nuclear receptor subfamily 2 group C member 1
chr12	95117690	95118053	364	*	Promoter (<=1kb)	12	95091707	95116973	25267	2	55785	ENST00000551521.5	-717	ENSG00000180263	FGD6	FYVE, RhoGEF and PH domain containing 6
chr12	95831604	95831936	333	*	Intron (ENST00000670743.1/105369921, intron 2 of 3)	12	95858237	95858798	562	2	105369921	ENST00000551893.1	26862	ENSG00000258343	SNRPF-DT	SNRPF divergent transcript
chr12	95857971	95858369	399	*	Promoter (<=1kb)	12	95858237	95858798	562	2	105369921	ENST00000551893.1	429	ENSG00000258343	SNRPF-DT	SNRPF divergent transcript
chr12	96203389	96203785	397	*	Intron (ENST00000228741.8/2004, intron 1 of 4)	12	96194614	96247211	52598	1	2004	ENST00000547860.1	8775	ENSG00000111145	ELK3	ETS transcription factor ELK3
chr12	96339578	96339868	291	*	Intron (ENST00000261211.8/5128, intron 1 of 16)	12	96313410	96335230	21821	2	5128	ENST00000548734.1	-4348	ENSG00000059758	CDK17	cyclin dependent kinase 17
chr12	99385173	99385490	318	*	Promoter (<=1kb)	12	99246484	99386297	139814	2	56899	ENST00000550157.1	807	ENSG00000185046	ANKS1B	ankyrin repeat and sterile alpha motif domain containing 1B
chr12	100799438	100799730	293	*	Intron (ENST00000549155.6/121601, intron 3 of 10)	12	100794807	101128641	333835	1	121601	ENST00000392979.7	4631	ENSG00000151572	ANO4	anoctamin 4
chr12	101548915	101549472	558	*	Distal Intergenic	12	101568353	101642439	74087	1	4604	ENST00000550514.5	-18881	ENSG00000196091	MYBPC1	myosin binding protein C1
chr12	101986010	101986351	342	*	Intron (ENST00000549066.1/55332, intron 2 of 2)	12	101954992	101962414	7423	2	107984548	ENST00000655973.1	-23596	ENSG00000258308	LOC107984548	uncharacterized LOC107984548
chr12	103425415	103425819	405	*	Intron (ENST00000547347.5/374470, intron 2 of 10)	12	103267609	103441591	173983	2	374470	ENST00000550650.5	15772	ENSG00000179088	C12orf42	chromosome 12 open reading frame 42
chr12	104343199	104343677	479	*	Intron (ENST00000525566.6/7296, intron 16 of 16)	12	104334127	104348583	14457	1	7296	ENST00000525265.1	9072	ENSG00000198431	TXNRD1	thioredoxin reductase 1
chr12	104605447	104605914	468	*	Intron (ENST00000303694.6/50515, intron 2 of 2)	12	104591633	104591716	84	1	100500843	ENST00000585192.1	13814	ENSG00000264295	MIR3922	microRNA 3922
chr12	105725985	105726364	380	*	Intron (ENST00000548557.1/101929110, intron 1 of 2)	12	105736742	105743998	7257	1	101929110	ENST00000670167.1	-10378	ENSG00000257859	CASC18	cancer susceptibility 18
chr12	106145799	106146109	311	*	Distal Intergenic	12	106063345	106138954	75610	2	9891	ENST00000261402.7	-6845	ENSG00000074590	NUAK1	NUAK family kinase 1
chr12	106461930	106462475	546	*	Intron (ENST00000228347.9/55703, intron 22 of 27)	12	106410244	106427267	17024	1	55703	ENST00000549195.1	51686	ENSG00000013503	POLR3B	RNA polymerase III subunit B
chr12	107440073	107440455	383	*	Intron (ENST00000420571.6/121551, intron 1 of 14)	12	107320588	107610356	289769	1	121551	ENST00000415943.6	119485	ENSG00000151136	ABTB3	ankyrin repeat and BTB domain containing 3
chr12	107668561	107668881	321	*	Distal Intergenic	12	107685799	107713162	27364	1	11137	ENST00000412830.8	-16918	ENSG00000136045	PWP1	PWP1 homolog, endonuclein
chr12	108230815	108231334	520	*	Intron (ENST00000547525.6/9671, intron 6 of 8)	12	108226990	108233129	6140	1	9671	ENST00000546629.1	3825	ENSG00000075035	WSCD2	WSC domain containing 2
chr12	112583626	112583957	332	*	Intron (ENST00000549736.5/22895, intron 1 of 6)	12	112591560	112866777	275218	1	22895	ENST00000547840.5	-7603	ENSG00000089169	RPH3A	rabphilin 3A
chr12	119478011	119478381	371	*	Intron (ENST00000327554.3/160777, intron 3 of 13)	12	119593774	119643075	49302	1	387890	ENST00000426426.3	-115393	ENSG00000224982	TMEM233	transmembrane protein 233
chr12	123877213	123877503	291	*	Intron (ENST00000409039.8/196385, intron 46 of 77)	12	123908313	123914550	6238	1	196385	ENST00000540041.2	-30810	ENSG00000197653	DNAH10	dynein axonemal heavy chain 10
chr12	127223590	127223885	296	*	Distal Intergenic	12	127274467	127284283	9817	2	105370065	ENST00000536330.1	60398		LINC02376	long intergenic non-protein coding RNA 2376
chr12	128041398	128042178	781	*	Distal Intergenic	12	128023788	128027166	3379	2	105370070	ENST00000543651.1	-14232	ENSG00000256643	LINC02441	long intergenic non-protein coding RNA 2441
chr12	128606264	128606707	444	*	Intron (ENST00000435159.3/92293, intron 3 of 8)	12	128793895	128801701	7807	2	121260	ENST00000545031.5	194994	ENSG00000139370	SLC15A4	solute carrier family 15 member 4
chr12	131575288	131575595	308	*	Distal Intergenic	12	131462853	131529894	67042	2	101929974	ENST00000653719.1	-45394		LOC101929974	uncharacterized LOC101929974
chr13	20859443	20859806	364	*	Intron (ENST00000255305.11/64328, intron 3 of 22)	13	20777329	20902746	125418	2	64328	ENST00000255305.11	42940	ENSG00000132953	XPO4	exportin 4
chr13	28632608	28632970	363	*	Distal Intergenic	13	28659065	28678199	19135	1	51371	ENST00000697716.1	-26095	ENSG00000132963	POMP	proteasome maturation protein
chr13	30532110	30532401	292	*	Intron (ENST00000405805.5/3146, intron 1 of 4)	13	30461496	30465938	4443	2	3146	ENST00000326004.4	-66172	ENSG00000189403	HMGB1	high mobility group box 1
chr13	31033595	31034028	434	*	Distal Intergenic	13	31037049	31056302	19254	2	102723392	ENST00000689652.1	22274		LOC102723392	uncharacterized LOC102723392
chr13	34054152	34054679	528	*	Distal Intergenic	13	33830752	33966425	135674	1	5983	ENST00000616236.1	223400	ENSG00000133119	RFC3	replication factor C subunit 3
chr13	42217429	42217821	393	*	Promoter (2-3kb)	13	42214507	42216687	2181	1	160851	ENST00000489851.1	2922	ENSG00000102780	DGKH	diacylglycerol kinase eta
chr13	44266953	44267331	379	*	Distal Intergenic	13	44196129	44196200	72	2	102465876	ENST00000610873.1	-70753	ENSG00000276319	MIR8079	microRNA 8079
chr13	44598219	44598643	425	*	Distal Intergenic	13	44575648	44577147	1500	2	8848	ENST00000493016.1	-21072	ENSG00000102804	TSC22D1	TSC22 domain family member 1
chr13	45669722	45670187	466	*	Distal Intergenic	13	45680182	45701187	21006	2	103752581	ENST00000435067.3	31000		LINC01055	long intergenic non-protein coding RNA 1055
chr13	46066581	46066876	296	*	Intron (ENST00000663159.1/100509894, intron 1 of 2)	13	46052877	46122679	69803	1	100509894	ENST00000667409.1	13704	ENSG00000235903	CPB2-AS1	CPB2 antisense RNA 1
chr13	51160223	51160519	297	*	Intron (ENST00000636098.1/647166, intron 1 of 4)	13	51084124	51172222	88099	2	647166	ENST00000569306.1	11703	ENSG00000226792	C13orf42	chromosome 13 open reading frame 42
chr13	68795868	68796262	395	*	Distal Intergenic	13	68878380	68893573	15194	1	105370253	ENST00000627910.1	-82118		LINC02342	long intergenic non-protein coding RNA 2342
chr13	71447518	71447814	297	*	Intron (ENST00000611519.4/1602, intron 7 of 7)	13	71056782	71167958	111177	1	100885781	ENST00000668650.1	390736	ENSG00000226846	LINC00348	long intergenic non-protein coding RNA 348
chr13	86128311	86128616	306	*	Intron (ENST00000445967.1/ENST00000445967.1, intron 2 of 2)	13	85793874	85806683	12810	2	84189	ENST00000643778.1	-321628	ENSG00000184564	SLITRK6	SLIT and NTRK like family member 6
chr13	96133288	96133599	312	*	Intron (ENST00000376705.4/266722, intron 1 of 1)	13	96090107	96839562	749456	1	266722	ENST00000376705.4	43181	ENSG00000185352	HS6ST3	heparan sulfate 6-O-sulfotransferase 3
chr13	97957184	97957501	318	*	Promoter (2-3kb)	13	97960192	97985489	25298	1	3843	ENST00000496368.6	-2691	ENSG00000065150	IPO5	importin 5
chr13	100855236	100855635	400	*	Intron (ENST00000457843.1/100885778, intron 2 of 7)	13	100939290	100941023	1734	2	100874161	ENST00000657351.1	85388		LINC00411	long intergenic non-protein coding RNA 411
chr13	101453993	101454368	376	*	Promoter (1-2kb)	13	101452675	101716446	263772	1	9358	ENST00000376180.8	1318	ENSG00000198542	ITGBL1	integrin subunit beta like 1
chr13	105223851	105224206	356	*	Distal Intergenic	13	105410816	105414224	3409	1	105370344	ENST00000652772.1	-186610	ENSG00000286929	LOC105370344	uncharacterized LOC105370344
chr13	112365863	112366220	358	*	Distal Intergenic	13	112376355	112399173	22819	1	122258	ENST00000414180.5	-10135	ENSG00000153498	SPACA7	sperm acrosome associated 7
chr14	20830814	20831142	329	*	Distal Intergenic	14	20801346	20802855	1510	2	6035	ENST00000340900.3	-27959	ENSG00000129538	RNASE1	ribonuclease A family member 1, pancreatic
chr14	24346064	24346359	296	*	Distal Intergenic	14	24339157	24340022	866	2	11035	ENST00000557253.1	-6042	ENSG00000129465	RIPK3	receptor interacting serine/threonine kinase 3
chr14	25520083	25520393	311	*	Distal Intergenic	14	25124467	25156314	31848	2	105370414	ENST00000665826.1	-363769	ENSG00000258098	LINC02286	long intergenic non-protein coding RNA 2286
chr14	25873877	25874167	291	*	Intron (ENST00000546412.2/107984700, intron 2 of 9)	14	25795423	26143254	347832	2	107984700	ENST00000657312.1	269087		LINC02306	long intergenic non-protein coding RNA 2306
chr14	27761389	27761769	381	*	Intron (ENST00000555797.1/728755, intron 2 of 3)	14	27322079	27845286	523208	2	728755	ENST00000555797.1	83517	ENSG00000258932	MIR3171HG	MIR3171 host gene
chr14	28869317	28869619	303	*	Intron (ENST00000671154.1/102724917, intron 3 of 5)	14	28842856	28968391	125536	1	102724917	ENST00000660700.1	26461	ENSG00000258038	LINC02327	long intergenic non-protein coding RNA 2327
chr14	31282504	31283149	646	*	Intron (ENST00000551799.1/105370436, intron 4 of 5)	14	31292602	31297720	5119	2	25938	ENST00000551414.1	14571	ENSG00000129493	HEATR5A	HEAT repeat containing 5A
chr14	38973293	38973635	343	*	Exon (ENST00000603120.1/ENST00000603120.1, exon 1 of 1)	14	38749339	38948273	198935	2	283547	ENST00000553932.5	-25020	ENSG00000259070	LINC00639	long intergenic non-protein coding RNA 639
chr14	42958739	42959058	320	*	Distal Intergenic	14	43308648	43314803	6156	1	105370470	ENST00000655457.1	-349590		LOC105370470	uncharacterized LOC105370470
chr14	43237038	43237345	308	*	Distal Intergenic	14	43308648	43314803	6156	1	105370470	ENST00000655457.1	-71303		LOC105370470	uncharacterized LOC105370470
chr14	48606843	48607233	391	*	Distal Intergenic	14	48396508	48491767	95260	2	105378178	ENST00000555693.1	-115076		LOC105378178	uncharacterized LOC105378178
chr14	49508787	49509106	320	*	Distal Intergenic	14	49585390	49586325	936	2	6235	ENST00000557519.1	77219	ENSG00000213741	RPS29	ribosomal protein S29
chr14	49533736	49534046	311	*	Distal Intergenic	14	49585390	49586325	936	2	6235	ENST00000557519.1	52279	ENSG00000213741	RPS29	ribosomal protein S29
chr14	52484560	52484935	376	*	Intron (ENST00000281741.9/57544, intron 12 of 20)	14	52455441	52470674	15234	2	57544	ENST00000555312.1	-13886	ENSG00000087301	TXNDC16	thioredoxin domain containing 16
chr14	52753045	52753398	354	*	Intron (ENST00000354586.5/6815, intron 4 of 10)	14	52730180	52774941	44762	1	6815	ENST00000442123.6	22865	ENSG00000198252	STYX	serine/threonine/tyrosine interacting protein
chr14	53295160	53295451	292	*	Intron (ENST00000663291.1/105370502, intron 5 of 6)	14	53313739	53327716	13978	1	112268134	ENST00000669041.1	-18288
chr14	55111325	55112277	953	*	Distal Intergenic	14	55124110	55138292	14183	1	3958	ENST00000553493.5	-11833	ENSG00000131981	LGALS3	galectin 3
chr14	55972863	55973183	321	*	Distal Intergenic	14	55961185	55962876	1692	1	102723670	ENST00000664277.1	11678	ENSG00000259868	LOC102723670	uncharacterized LOC102723670
chr14	56693096	56693394	299	*	Intron (ENST00000554597.5/ENST00000554597.5, intron 2 of 2)	14	56633249	56648658	15410	2	105370515	ENST00000555924.1	-44438
chr14	61671694	61672039	346	*	Distal Intergenic	14	61695513	61721824	26312	1	3091	ENST00000557446.5	-23474	ENSG00000100644	HIF1A	hypoxia inducible factor 1 subunit alpha
chr14	61756688	61756985	298	*	Intron (ENST00000555937.1/6617, intron 1 of 4)	14	61762420	61796428	34009	1	6617	ENST00000216294.5	-5435	ENSG00000023608	SNAPC1	small nuclear RNA activating complex polypeptide 1
chr14	61837330	61837680	351	*	Intron (ENST00000554138.1/83851, intron 1 of 1)	14	61812721	62075391	262671	1	83851	ENST00000636133.1	24609	ENSG00000139973	SYT16	synaptotagmin 16
chr14	64399442	64399985	544	*	Intron (ENST00000545908.6/4522, intron 1 of 26)	14	64388785	64460030	71246	1	4522	ENST00000697176.1	10657	ENSG00000100714	MTHFD1	methylenetetrahydrofolate dehydrogenase, cyclohydrolase and formyltetrahydrofolate synthetase 1
chr14	71643830	71644180	351	*	Intron (ENST00000381232.8/26037, intron 7 of 23)	14	71618756	71661449	42694	1	26037	ENST00000555066.1	25074	ENSG00000197555	SIPA1L1	signal induced proliferation associated 1 like 1
chr14	72480523	72480838	316	*	Intron (ENST00000553525.6/9628, intron 12 of 17)	14	72473987	72477260	3274	1	9628	ENST00000554734.1	6536	ENSG00000182732	RGS6	regulator of G protein signaling 6
chr14	74120397	74120780	384	*	Intron (ENST00000554938.2/91750, intron 4 of 4)	14	74085505	74097860	12356	1	91750	ENST00000554289.1	34892	ENSG00000205659	LIN52	lin-52 DREAM MuvB core complex component
chr14	74465681	74466037	357	*	Distal Intergenic	14	74474007	74474864	858	2	646658	ENST00000556370.1	8827	ENSG00000183379	SYNDIG1L	synapse differentiation inducing 1 like
chr14	75319536	75319840	305	*	Distal Intergenic	14	75294446	75298109	3664	1	731223	ENST00000665235.1	25090		LINC01220	long intergenic non-protein coding RNA 1220
chr14	75376735	75377077	343	*	Distal Intergenic	14	75425467	75427690	2224	2	101928377	ENST00000558267.2	50613		JDP2-AS1	JDP2 antisense RNA 1
chr14	75493015	75493406	392	*	Distal Intergenic	14	75522455	75546887	24433	1	10538	ENST00000555795.1	-29049	ENSG00000156127	BATF	basic leucine zipper ATF-like transcription factor
chr14	77513728	77514112	385	*	Intron (ENST00000216484.7/9517, intron 11 of 11)	14	77482496	77498816	16321	2	145501	ENST00000554801.2	-14912	ENSG00000100593	ISM2	isthmin 2
chr14	77597563	77597857	295	*	Promoter (<=1kb)	14	77578766	77597351	18586	2	9517	ENST00000557566.1	-212	ENSG00000100596	SPTLC2	serine palmitoyltransferase long chain base subunit 2
chr14	80657101	80657424	324	*	Intron (ENST00000554502.5/145508, intron 8 of 14)	14	80490479	80580425	89947	2	145508	ENST00000556061.5	-76676	ENSG00000100629	CEP128	centrosomal protein 128
chr14	91199639	91200044	406	*	3' UTR	14	91196393	91220766	24374	1	80017	ENST00000522816.1	3246	ENSG00000133943	DGLUCY	D-glutamate cyclase
chr14	92602130	92602422	293	*	Intron (ENST00000216487.12/79890, intron 3 of 9)	14	92615473	92645190	29718	1	79890	ENST00000554888.1	-13051	ENSG00000100599	RIN3	Ras and Rab interactor 3
chr14	97561746	97562062	317	*	Intron (ENST00000655920.1/101929241, intron 5 of 6)	14	97461897	97464164	2268	1	101929241	ENST00000668398.1	99849	ENSG00000246084	LINC02325	long intergenic non-protein coding RNA 2325
chr14	99079393	99079692	300	*	Distal Intergenic	14	99169287	99271485	102199	2	64919	ENST00000345514.2	191793	ENSG00000127152	BCL11B	BAF chromatin remodeling complex subunit BCL11B
chr14	99414077	99414447	371	*	Promoter (<=1kb)	14	99398732	99413250	14519	2	84193	ENST00000489770.1	-827	ENSG00000183576	SETD3	SET domain containing 3, actin histidine methyltransferase
chr14	103175594	103175948	355	*	Distal Intergenic	14	103187221	103189028	1808	2	100131366	ENST00000514902.2	13080	ENSG00000251533	LINC00605	long intergenic non-protein coding RNA 605
chr15	28569015	28569379	365	*	Distal Intergenic	15	28575019	28579400	4382	2	100996738	ENST00000562845.1	10021		HERC2P11	HERC2 pseudogene 11
chr15	28963116	28963421	306	*	Promoter (1-2kb)	15	28961304	29054220	92917	1	321	ENST00000560283.5	1812	ENSG00000034053	APBA2	amyloid beta precursor protein binding family A member 2
chr15	30920896	30921252	357	*	Intron (ENST00000667837.1/22909, intron 8 of 15)	15	30924484	30943082	18599	1	22909	ENST00000562881.2	-3232	ENSG00000198690	FAN1	FANCD2 and FANCI associated nuclease 1
chr15	33949011	33949376	366	*	Intron (ENST00000675287.1/57099, intron 6 of 11)	15	33968497	34067458	98962	1	1133	ENST00000383263.7	-19121	ENSG00000184984	CHRM5	cholinergic receptor muscarinic 5
chr15	42124774	42125078	305	*	Distal Intergenic	15	42141198	42145587	4390	2	255189	ENST00000562320.1	20509	ENSG00000168907	PLA2G4F	phospholipase A2 group IVF
chr15	42954567	42955053	487	*	Intron (ENST00000290650.9/197131, intron 44 of 46)	15	42945187	42950574	5388	2	197131	ENST00000562173.1	-3993	ENSG00000159459	UBR1	ubiquitin protein ligase E3 component n-recognin 1
chr15	43901565	43901886	322	*	Intron (ENST00000618556.4/84978, intron 8 of 13)	15	43901914	43909927	8014	2	84978	ENST00000479319.1	8041	ENSG00000171877	FRMD5	FERM domain containing 5
chr15	47995904	47996243	340	*	Intron (ENST00000664705.1/107984136, intron 2 of 5)	15	47956521	47988044	31524	2	102724553	ENST00000657831.1	-7860		LOC102724553	uncharacterized LOC102724553
chr15	49251939	49252295	357	*	Intron (ENST00000559883.5/2585, intron 6 of 6)	15	49239220	49319707	80488	1	2585	ENST00000561014.1	12719	ENSG00000156958	GALK2	galactokinase 2
chr15	49264975	49265298	324	*	Intron (ENST00000559883.5/2585, intron 6 of 6)	15	49283706	49367869	84164	1	2585	ENST00000558399.5	-18408	ENSG00000156958	GALK2	galactokinase 2
chr15	51357504	51357817	314	*	Promoter (2-3kb)	15	51360254	51384414	24161	1	342035	ENST00000559317.5	-2437	ENSG00000186417	GLDN	gliomedin
chr15	56300054	56300574	521	*	Intron (ENST00000560827.6/374618, intron 1 of 10)	15	56087280	56245082	157803	2	64864	ENST00000674082.1	-54972	ENSG00000181827	RFX7	regulatory factor X7
chr15	57355149	57355451	303	*	Distal Intergenic	15	57375967	57438017	62051	1	84952	ENST00000559194.1	-20516	ENSG00000128849	CGNL1	cingulin like 1
chr15	57418848	57419298	451	*	Intron (ENST00000559194.1/84952, intron 2 of 2)	15	57377146	57407282	30137	1	84952	ENST00000557813.2	41702	ENSG00000128849	CGNL1	cingulin like 1
chr15	58401594	58401889	296	*	Intron (ENST00000558239.5/8854, intron 2 of 3)	15	58410569	58568873	158305	1	3990	ENST00000356113.10	-8680	ENSG00000166035	LIPC	lipase C, hepatic type
chr15	58434452	58434847	396	*	Promoter (2-3kb)	15	58431991	58569844	137854	1	3990	ENST00000299022.10	2461	ENSG00000166035	LIPC	lipase C, hepatic type
chr15	59276077	59276465	389	*	Intron (ENST00000288235.9/4643, intron 1 of 27)	15	59223059	59264997	41939	2	4643	ENST00000558814.1	-11080	ENSG00000157483	MYO1E	myosin IE
chr15	59786805	59787190	386	*	Distal Intergenic	15	59801347	59814749	13403	2	107984802	ENST00000668662.1	27559
chr15	65262935	65263254	320	*	Promoter (1-2kb)	15	65234460	65261007	26548	2	54956	ENST00000559805.1	-1928	ENSG00000138617	PARP16	poly(ADP-ribose) polymerase family member 16
chr15	65329387	65329713	327	*	Exon (ENST00000327987.9/9543, exon 13 of 14)	15	65331104	65334641	3538	2	9543	ENST00000559231.1	4928	ENSG00000174498	IGDCC3	immunoglobulin superfamily DCC subclass member 3
chr15	67752126	67752628	503	*	Intron (ENST00000178640.10/5607, intron 19 of 21)	15	67748368	67769905	21538	1	5607	ENST00000558021.1	3758	ENSG00000137764	MAP2K5	mitogen-activated protein kinase kinase 5
chr15	69666010	69666454	445	*	Promoter (1-2kb)	15	69667617	69695750	28134	1	104472713	ENST00000662698.2	-1163	ENSG00000245750	PCAT29	prostate cancer associated transcript 29
chr15	71093018	71093330	313	*	Distal Intergenic	15	71096952	71783383	686432	1	79875	ENST00000355327.7	-3622	ENSG00000187720	THSD4	thrombospondin type 1 domain containing 4
chr15	83296063	83296396	334	*	Intron (ENST00000565495.1/ENST00000565495.1, intron 1 of 1)	15	83255884	83284664	28781	2	646	ENST00000345382.7	-11399	ENSG00000169594	BNC1	basonuclin 1
chr15	85100438	85100765	328	*	Promoter (<=1kb)	15	85099979	85100258	280	1	5151	ENST00000561105.1	459	ENSG00000073417	PDE8A	phosphodiesterase 8A
chr15	85538623	85539066	444	*	Intron (ENST00000559362.5/11214, intron 4 of 14)	15	85544040	85579184	35145	1	11214	ENST00000558166.2	-4974	ENSG00000170776	AKAP13	A-kinase anchoring protein 13
chr15	92241544	92241908	365	*	Intron (ENST00000561674.1/ENST00000561674.1, intron 2 of 3)	15	92153563	92163208	9646	1	28232	ENST00000555513.1	87981	ENSG00000176463	SLCO3A1	solute carrier organic anion transporter family member 3A1
chr15	94282922	94283424	503	*	Intron (ENST00000543482.5/55784, intron 1 of 9)	15	94298266	94479034	180769	1	55784	ENST00000451018.7	-14842	ENSG00000140563	MCTP2	multiple C2 and transmembrane domain containing 2
chr15	100175822	100176132	311	*	Intron (ENST00000268070.9/170691, intron 8 of 21)	15	100168388	100261505	93118	2	170691	ENST00000559976.1	85373	ENSG00000140470	ADAMTS17	ADAM metallopeptidase with thrombospondin type 1 motif 17
chr16	3403357	3403842	486	*	Promoter (1-2kb)	16	3401974	3404994	3021	1	7727	ENST00000572544.1	1383	ENSG00000103343	ZNF174	zinc finger protein 174
chr16	8745280	8745594	315	*	Promoter (<=1kb)	16	8746002	8760429	14428	1	18	ENST00000565671.1	-408	ENSG00000183044	ABAT	4-aminobutyrate aminotransferase
chr16	9052072	9052404	333	*	Distal Intergenic	16	9091644	9121635	29992	1	29035	ENST00000327827.12	-39240	ENSG00000182831	HAPSTR1	HUWE1 associated protein modifying stress responses
chr16	9053723	9054013	291	*	Distal Intergenic	16	9091644	9121635	29992	1	29035	ENST00000327827.12	-37631	ENSG00000182831	HAPSTR1	HUWE1 associated protein modifying stress responses
chr16	9221428	9221728	301	*	Distal Intergenic	16	9092191	9113181	20991	1	29035	ENST00000574285.2	129237	ENSG00000182831	HAPSTR1	HUWE1 associated protein modifying stress responses
chr16	9555519	9555816	298	*	Intron (ENST00000653393.2/101927026, intron 1 of 5)	16	9542045	9614899	72855	1	101927026	ENST00000634367.2	13474	ENSG00000260071	LOC101927026	uncharacterized LOC101927026
chr16	11993963	11994496	534	*	Intron (ENST00000566228.6/92017, intron 1 of 20)	16	12000325	12027733	27409	1	92017	ENST00000568949.1	-5829	ENSG00000048471	SNX29	sorting nexin 29
chr16	12915064	12915441	378	*	Intron (ENST00000558583.3/729993, intron 1 of 4)	16	12902879	12908910	6032	1	729993	ENST00000482916.1	12185	ENSG00000237515	SHISA9	shisa family member 9
chr16	13037933	13038316	384	*	Intron (ENST00000558583.3/729993, intron 2 of 4)	16	13082380	13235293	152914	1	729993	ENST00000566106.1	-44064	ENSG00000237515	SHISA9	shisa family member 9
chr16	14563925	14564450	526	*	Promoter (<=1kb)	16	14482638	14565075	82438	2	5073	ENST00000564904.5	625	ENSG00000140694	PARN	poly(A)-specific ribonuclease
chr16	16405546	16406151	606	*	Distal Intergenic	16	16394912	16398594	3683	2	105371098	ENST00000564015.1	-6952
chr16	16461572	16461864	293	*	Distal Intergenic	16	16394912	16398594	3683	2	105371098	ENST00000564015.1	-62978
chr16	16715837	16716193	357	*	Distal Intergenic	16	16394912	16398594	3683	2	105371098	ENST00000564015.1	-317243
chr16	17759064	17759397	334	*	Distal Intergenic	16	17933189	17972542	39354	2	107984893	ENST00000569048.5	213145	ENSG00000259929	LOC107984893	uncharacterized LOC107984893
chr16	17982209	17982996	788	*	Intron (ENST00000567304.1/107984893, intron 1 of 2)	16	17933189	17972542	39354	2	107984893	ENST00000569048.5	-9667	ENSG00000259929	LOC107984893	uncharacterized LOC107984893
chr16	18660524	18661051	528	*	Distal Intergenic	16	18571276	18592716	21441	1	653190	ENST00000565566.1	89248	ENSG00000256340	ABCC6P1	ATP binding cassette subfamily C member 6 pseudogene 1
chr16	18660524	18661051	528	*	Distal Intergenic	16	18571276	18592716	21441	1	653190	ENST00000565566.1	89248	ENSG00000256340	ABCC6P1	ATP binding cassette subfamily C member 6 pseudogene 1
chr16	19926252	19926550	299	*	Distal Intergenic	16	19858971	19886167	27197	2	51704	ENST00000569479.5	-40085	ENSG00000167191	GPRC5B	G protein-coupled receptor class C group 5 member B
chr16	23552657	23553128	472	*	Promoter (1-2kb)	16	23522624	23550842	28219	2	124454	ENST00000564987.1	-1815	ENSG00000103356	EARS2	glutamyl-tRNA synthetase 2, mitochondrial
chr16	29522094	29522494	401	*	Intron (ENST00000675579.1/440354, intron 11 of 13)	16	29491825	29505999	14175	2	440353	ENST00000550690.1	-16095	ENSG00000169203	NPIPB12	nuclear pore complex interacting protein family member B12
chr16	35591514	35591808	295	*	Distal Intergenic	16	35504370	35506567	2198	2	100130700	ENST00000662587.1	-84947		TP53TG3HP	TP53 target 3 family member H, pseudogene
chr16	46811872	46812293	422	*	Intron (ENST00000285697.9/388272, intron 2 of 3)	16	46803003	46830759	27757	2	388272	ENST00000564250.1	18466	ENSG00000155330	C16orf87	chromosome 16 open reading frame 87
chr16	48209518	48210007	490	*	Exon (ENST00000567385.5/85320, exon 11 of 11)	16	48187390	48198250	10861	2	85320	ENST00000569172.1	-11268	ENSG00000121270	ABCC11	ATP binding cassette subfamily C member 11
chr16	51391814	51392149	336	*	Intron (ENST00000642667.1/105371256, intron 1 of 3)	16	51364100	51442519	78420	1	105371256	ENST00000642667.1	27714		LOC105371256	uncharacterized LOC105371256
chr16	57861567	57861882	316	*	Promoter (1-2kb)	16	57794997	57863053	68057	2	3801	ENST00000563028.1	1171	ENSG00000140859	KIFC3	kinesin family member C3
chr16	58464744	58465351	608	*	Promoter (<=1kb)	16	58464774	58504607	39834	1	65009	ENST00000565434.5	0	ENSG00000103034	NDRG4	NDRG family member 4
chr16	64456052	64456397	346	*	Intron (ENST00000564046.1/105371310, intron 1 of 4)	16	64364781	64600247	235467	1	105371310	ENST00000564046.1	91271		LOC105371310	uncharacterized LOC105371310
chr16	77381459	77381785	327	*	Intron (ENST00000282849.10/170692, intron 3 of 22)	16	77364352	77431587	67236	2	170692	ENST00000562345.1	49802	ENSG00000140873	ADAMTS18	ADAM metallopeptidase with thrombospondin type 1 motif 18
chr16	79353141	79353468	328	*	Distal Intergenic	16	79212711	79229453	16743	2	4094	ENST00000569677.1	-123688	ENSG00000178573	MAF	MAF bZIP transcription factor
chr16	79874395	79874749	355	*	Distal Intergenic	16	79798050	79827150	29101	2	104266962	ENST00000567966.1	-47245		LINC01228	long intergenic non-protein coding RNA 1228
chr16	80979835	80980125	291	*	Intron (ENST00000651611.1/100996425, intron 1 of 1)	16	80975801	80983335	7535	2	56942	ENST00000566918.5	3210	ENSG00000103121	CMC2	C-X9-C motif containing 2
chr16	82644343	82644798	456	*	Intron (ENST00000268613.14/1012, intron 2 of 14)	16	82627039	82859718	232680	1	1012	ENST00000567445.1	17304	ENSG00000140945	CDH13	cadherin 13
chr16	83486038	83486374	337	*	Intron (ENST00000268613.14/1012, intron 7 of 14)	16	83508346	83508408	63	1	100422853	ENST00000580839.1	-21972	ENSG00000263785	MIR3182	microRNA 3182
chr16	84106679	84107095	417	*	Intron (ENST00000343411.8/8720, intron 1 of 22)	16	84085054	84116795	31742	2	8720	ENST00000570012.1	9700	ENSG00000140943	MBTPS1	membrane bound transcription factor peptidase, site 1
chr16	90212805	90213183	379	*	Promoter (2-3kb)	16	90215559	90222678	7120	1	105371423	ENST00000568739.6	-2376		LINC02193	long intergenic non-protein coding RNA 2193
chr17	6297978	6298360	383	*	Distal Intergenic	17	6373833	6375080	1248	2	105371509	ENST00000649660.1	76720		LOC105371509	uncharacterized LOC105371509
chr17	9593441	9593969	529	*	Intron (ENST00000396219.7/146845, intron 2 of 12)	17	9585906	9598569	12664	1	146845	ENST00000576320.1	7535	ENSG00000166596	CFAP52	cilia and flagella associated protein 52
chr17	10345500	10346019	520	*	Exon (ENST00000252172.9/8735, exon 14 of 41)	17	10300866	10364544	63679	2	8735	ENST00000621918.1	18525	ENSG00000006788	MYH13	myosin heavy chain 13
chr17	10419137	10419434	298	*	Promoter (2-3kb)	17	10390322	10421950	31629	2	4626	ENST00000403437.2	2516	ENSG00000133020	MYH8	myosin heavy chain 8
chr17	10481748	10482362	615	*	Intron (ENST00000399342.6/100128560, intron 2 of 3)	17	10443290	10469559	26270	2	4622	ENST00000255381.2	-12189	ENSG00000264424	MYH4	myosin heavy chain 4
chr17	11918175	11918601	427	*	Intron (ENST00000262442.9/1770, intron 61 of 68)	17	11884334	11925461	41128	1	1770	ENST00000581682.1	33841	ENSG00000007174	DNAH9	dynein axonemal heavy chain 9
chr17	14779944	14780378	435	*	Exon (ENST00000379640.1/ENST00000379640.1, exon 1 of 2)	17	14834557	14900557	66001	1	107984977	ENST00000660746.1	-54179	ENSG00000238212	LINC02096	long intergenic non-protein coding RNA 2096
chr17	15308656	15309039	384	*	Promoter (<=1kb)	17	15303811	15308863	5053	2	64518	ENST00000578011.1	0	ENSG00000125409	TEKT3	tektin 3
chr17	17635290	17635725	436	*	Distal Intergenic	17	17674026	17677688	3663	2	105371564	ENST00000456090.2	41963	ENSG00000223979	SMCR2	Smith-Magenis syndrome chromosome region, candidate 2
chr17	21487534	21487870	337	*	Intron (ENST00000667136.1/339263, intron 2 of 6)	17	21519514	21521269	1756	1	105371589	ENST00000584594.1	-31644		LOC105371589	uncharacterized LOC105371589
chr17	30235880	30236174	295	*	Promoter (<=1kb)	17	30194319	30236002	41684	2	6532	ENST00000401766.6	0	ENSG00000108576	SLC6A4	solute carrier family 6 member 4
chr17	32104955	32105325	371	*	Distal Intergenic	17	32088160	32094933	6774	2	102724625	ENST00000581225.5	-10022		LOC102724625	uncharacterized LOC102724625
chr17	34550231	34550550	320	*	Distal Intergenic	17	34574368	34579149	4782	2	400591	ENST00000661426.1	28599	ENSG00000197322	TMEM132E-DT	TMEM132E divergent transcript
chr17	35721914	35722211	298	*	Intron (ENST00000621914.4/163, intron 20 of 20)	17	35731639	35743521	11883	1	91608	ENST00000603017.2	-9428	ENSG00000270885	RASL10B	RAS like family 10 member B
chr17	36760199	36760534	336	*	Distal Intergenic	17	36722503	36726295	3793	1	105371750	ENST00000662436.1	37696		LOC105371750	uncharacterized LOC105371750
chr17	37285625	37286124	500	*	Intron (ENST00000616317.5/31, intron 3 of 55)	17	37084994	37299767	214774	2	31	ENST00000612895.4	13643	ENSG00000278540	ACACA	acetyl-CoA carboxylase alpha
chr17	43673388	43673708	321	*	Distal Intergenic	17	43679341	43706709	27369	1	105371786	ENST00000593169.2	-5633		LINC02594	long intergenic non-protein coding RNA 2594
chr17	43968630	43968944	315	*	Intron (ENST00000360085.6/5697, intron 1 of 6)	17	43952741	43953940	1200	2	5697	ENST00000592796.2	-14690	ENSG00000131096	PYY	peptide YY
chr17	44036879	44037238	360	*	3' UTR	17	44036063	44040340	4278	2	124801	ENST00000590563.1	3102	ENSG00000161654	LSM12	LSM12 homolog
chr17	45708570	45708992	423	*	Intron (ENST00000634540.1/104909134, intron 3 of 14)	17	45731703	45732977	1275	2	107985028	ENST00000578936.1	23985		LOC107985028	uncharacterized LOC107985028
chr17	49339880	49340246	367	*	Intron (ENST00000430262.3/22834, intron 1 of 5)	17	49361150	49367596	6447	1	102724596	ENST00000502823.6	-20904		ZNF652-AS1	ZNF652 antisense RNA 1
chr17	50016668	50016959	292	*	Exon (ENST00000511867.1/ENST00000511867.1, exon 2 of 2)	17	49990005	49995224	5220	2	1747	ENST00000434704.2	-21444	ENSG00000064195	DLX3	distal-less homeobox 3
chr17	50487577	50487873	297	*	Distal Intergenic	17	50484029	50484863	835	1	55316	ENST00000513650.1	3548	ENSG00000136444	RSAD1	radical S-adenosyl methionine domain containing 1
chr17	50876100	50876416	317	*	Intron (ENST00000671267.1/400604, intron 1 of 1)	17	50862980	50867978	4999	2	10140	ENST00000268957.3	-8122	ENSG00000141232	TOB1	transducer of ERBB2, 1
chr17	57245071	57245588	518	*	Distal Intergenic	17	57255851	57680121	424271	1	124540	ENST00000416426.6	-10263	ENSG00000153944	MSI2	musashi RNA binding protein 2
chr17	57766544	57767117	574	*	Distal Intergenic	17	57744495	57745299	805	2	101927581	ENST00000299415.3	-21245	ENSG00000166329	CCDC182	coiled-coil domain containing 182
chr17	57997853	57998170	318	*	Intron (ENST00000665125.1/6426, intron 1 of 2)	17	58003493	58005134	1642	2	6426	ENST00000581497.1	6964	ENSG00000136450	SRSF1	serine and arginine rich splicing factor 1
chr17	59023079	59023510	432	*	Intron (ENST00000393066.7/4591, intron 19 of 24)	17	58982638	59015617	32980	2	4591	ENST00000585287.5	-7462	ENSG00000108395	TRIM37	tripartite motif containing 37
chr17	60471811	60472105	295	*	Intron (ENST00000083182.8/10513, intron 4 of 12)	17	60422535	60426408	3874	1	124773	ENST00000464714.1	49276	ENSG00000141371	CHCT1	CHD1 helical C-terminal domain containing 1
chr17	64625952	64626248	297	*	Intron (ENST00000262435.14/64750, intron 1 of 18)	17	64593015	64598445	5431	2	64750	ENST00000580246.1	-27507	ENSG00000108854	SMURF2	SMAD specific E3 ubiquitin protein ligase 2
chr17	66261803	66262101	299	*	Distal Intergenic	17	66220614	66256525	35912	2	350	ENST00000577982.1	-5278	ENSG00000091583	APOH	apolipoprotein H
chr17	69572329	69572645	317	*	Distal Intergenic	17	69577251	69624734	47484	1	101928122	ENST00000588501.5	-4606	ENSG00000227517	LINC01483	long intergenic non-protein coding RNA 1483
chr17	70453052	70453408	357	*	Distal Intergenic	17	70169532	70180044	10513	1	3759	ENST00000243457.4	283520	ENSG00000123700	KCNJ2	potassium inwardly rectifying channel subfamily J member 2
chr17	73803975	73804693	719	*	Intron (ENST00000321800.11/283982, intron 2 of 3)	17	73789246	73800963	11718	1	400620	ENST00000656457.1	14729	ENSG00000234721	LINC02092	long intergenic non-protein coding RNA 2092
chr17	73803975	73804693	719	*	Intron (ENST00000321800.11/283982, intron 2 of 3)	17	73789246	73800963	11718	1	400620	ENST00000656457.1	14729	ENSG00000234721	LINC02092	long intergenic non-protein coding RNA 2092
chr18	108064	108504	441	*	Promoter (<=1kb)	18	109065	122219	13155	1	727758	ENST00000608049.5	-561	ENSG00000263006	ROCK1P1	Rho associated coiled-coil containing protein kinase 1 pseudogene 1
chr18	22256236	22256572	337	*	Distal Intergenic	18	22170933	22200880	29948	1	2627	ENST00000581694.1	85303	ENSG00000141448	GATA6	GATA binding protein 6
chr18	47651010	47651320	311	*	Distal Intergenic	18	47868263	47886923	18661	2	4087	ENST00000587353.5	235603	ENSG00000175387	SMAD2	SMAD family member 2
chr18	57466914	57467268	355	*	Exon (ENST00000481727.1/9480, exon 2 of 3)	18	57444376	57476760	32385	1	9480	ENST00000481727.1	22538	ENSG00000119547	ONECUT2	one cut homeobox 2
chr19	7186706	7187027	322	*	Intron (ENST00000341500.9/3643, intron 2 of 20)	19	7159423	7167978	8556	2	3643	ENST00000600492.1	-18728	ENSG00000171105	INSR	insulin receptor
chr19	9166288	9166604	317	*	Distal Intergenic	19	9158072	9163424	5353	1	57693	ENST00000591508.1	8216	ENSG00000130803	ZNF317	zinc finger protein 317
chr19	14635270	14635685	416	*	Intron (ENST00000253673.6/84658, intron 11 of 15)	19	14619117	14674844	55728	2	84658	ENST00000253673.6	39159	ENSG00000131355	ADGRE3	adhesion G protein-coupled receptor E3
chr19	16671513	16671906	394	*	Intron (ENST00000187762.7/79041, intron 1 of 5)	19	16661261	16689006	27746	1	79041	ENST00000599479.1	10252	ENSG00000072954	TMEM38A	transmembrane protein 38A
chr19	22217206	22217679	474	*	Promoter (1-2kb)	19	22179950	22215775	35826	2	163223	ENST00000650058.1	-1431	ENSG00000196109	ZNF676	zinc finger protein 676
chr19	25008478	25008794	317	*	Distal Intergenic	19	24162735	24163484	750	2	100101266	ENST00000699287.1	-844994	ENSG00000268442	HAVCR1P1	hepatitis A virus cellular receptor 1 pseudogene 1
chr19	26261950	26262287	338	*	Distal Intergenic	19	27681744	27685255	3512	2	105372345	ENST00000662444.1	1422968		LOC105372345	uncharacterized LOC105372345
chr19	26467318	26467626	309	*	Distal Intergenic	19	27681744	27685255	3512	2	105372345	ENST00000662444.1	1217629		LOC105372345	uncharacterized LOC105372345
chr19	26843460	26843819	360	*	Distal Intergenic	19	27681744	27685255	3512	2	105372345	ENST00000662444.1	841436		LOC105372345	uncharacterized LOC105372345
chr19	26965764	26966087	324	*	Distal Intergenic	19	27681744	27685255	3512	2	105372345	ENST00000662444.1	719168		LOC105372345	uncharacterized LOC105372345
chr19	29105447	29105927	481	*	Distal Intergenic	19	29004143	29015160	11018	1	100505835	ENST00000656059.1	101304		LINC01532	long intergenic non-protein coding RNA 1532
chr19	29574335	29574652	318	*	Distal Intergenic	19	29606283	29609242	2960	1	10775	ENST00000586173.1	-31631	ENSG00000105171	POP4	POP4 homolog, ribonuclease P/MRP subunit
chr19	31554837	31555329	493	*	Downstream (<=300bp)	19	31542039	31554797	12759	1	105372360	ENST00000593063.1	12798	ENSG00000267407	LINC02841	long intergenic non-protein coding RNA 2841
chr19	34093198	34093548	351	*	Exon (ENST00000603814.1/ENST00000603814.1, exon 1 of 1)	19	33997289	34066283	68995	2	105372371	ENST00000657364.1	-26915		LOC105372371	uncharacterized LOC105372371
chr19	34388077	34388369	293	*	Intron (ENST00000415930.8/2821, intron 10 of 18)	19	34392196	34396656	4461	1	2821	ENST00000589985.5	-3827	ENSG00000105220	GPI	glucose-6-phosphate isomerase
chr19	34846369	34846675	307	*	Intron (ENST00000659696.1/ENST00000659696.1, intron 3 of 4)	19	34816157	34832869	16713	2	400685	ENST00000590963.1	-13500	ENSG00000267767	LINC01801	long intergenic non-protein coding RNA 1801
chr19	36869695	36869989	295	*	Promoter (2-3kb)	19	36872698	36877384	4687	1	25850	ENST00000585396.1	-2709	ENSG00000251247	ZNF345	zinc finger protein 345
chr19	37036987	37037360	374	*	Intron (ENST00000590332.1/147923, intron 1 of 1)	19	37007859	37127255	119397	1	147923	ENST00000587029.5	29128	ENSG00000197050	ZNF420	zinc finger protein 420
chr19	37102078	37102516	439	*	Intron (ENST00000590332.1/147923, intron 1 of 1)	19	37075113	37078605	3493	2	105372390	ENST00000590376.1	-23473	ENSG00000267345	LOC105372390	uncharacterized LOC105372390
chr19	37175139	37175524	386	*	Promoter (2-3kb)	19	37147438	37172741	25304	2	199704	ENST00000356958.8	-2398	ENSG00000196967	ZNF585A	zinc finger protein 585A
chr19	48008768	48009059	292	*	Intron (ENST00000339841.7/64100, intron 2 of 6)	19	48015893	48025134	9242	1	64100	ENST00000593782.1	-6834	ENSG00000169393	ELSPBP1	epididymal sperm binding protein 1
chr19	50014162	50014592	431	*	Intron (ENST00000316763.8/51231, intron 3 of 14)	19	49994863	50020647	25785	2	51231	ENST00000599342.5	6055	ENSG00000105053	VRK3	VRK serine/threonine kinase 3
chr19	50118400	50118882	483	*	Intron (ENST00000700966.1/105372436, intron 2 of 2)	19	50136859	50148230	11372	2	105372436	ENST00000660128.1	29348	ENSG00000287001	LOC105372436	uncharacterized LOC105372436
chr19	51216944	51217341	398	*	Distal Intergenic	19	51211110	51212088	979	1	945	ENST00000599104.1	5834	ENSG00000105383	CD33	CD33 molecule
chr19	52980445	52980744	300	*	Promoter (<=1kb)	19	52966896	52981465	14570	2	79986	ENST00000652240.1	721	ENSG00000242779	ZNF702P	zinc finger protein 702, pseudogene
chr19	54805965	54806283	319	*	Promoter (2-3kb)	19	54803657	54814517	10861	1	3805	ENST00000396289.5	2308	ENSG00000189013	KIR2DL4	killer cell immunoglobulin like receptor, two Ig domains and long cytoplasmic tail 4
chr2	2440196	2440526	331	*	Distal Intergenic	2	2302965	2331664	28700	2	23040	ENST00000648688.1	-108532	ENSG00000186487	MYT1L	myelin transcription factor 1 like
chr2	3030680	3031102	423	*	Intron (ENST00000457478.1/101927554, intron 3 of 6)	2	2896500	3001450	104951	2	101927554	ENST00000667683.1	-29230	ENSG00000234423	LINC01250	long intergenic non-protein coding RNA 1250
chr2	7324682	7325024	343	*	Exon (ENST00000443549.1/ENST00000443549.1, exon 1 of 1)	2	7383227	7429427	46201	1	105373406	ENST00000654090.1	-58203		LOC105373406	uncharacterized LOC105373406
chr2	9027417	9027725	309	*	Distal Intergenic	2	8873108	9003709	130602	2	129642	ENST00000477073.5	-23708	ENSG00000143797	MBOAT2	membrane bound O-acyltransferase domain containing 2
chr2	21588233	21588542	310	*	Intron (ENST00000435237.1/105374320, intron 3 of 5)	2	21630548	21637103	6556	2	101929230	ENST00000458359.2	48561		LOC101929230	uncharacterized LOC101929230
chr2	25422715	25423119	405	*	Promoter (1-2kb)	2	25421117	25427643	6527	1	101929272	ENST00000352271.6	1598		DTNB-AS1	DTNB antisense RNA 1
chr2	30268300	30268612	313	*	Intron (ENST00000404397.5/81606, intron 2 of 2)	2	30234266	30257700	23435	1	81606	ENST00000484150.1	34034	ENSG00000213626	LBH	LBH regulator of WNT signaling pathway
chr2	31260626	31260939	314	*	Exon (ENST00000322054.10/30845, exon 4 of 6)	2	31234152	31269451	35300	1	30845	ENST00000322054.10	26474	ENSG00000013016	EHD3	EH domain containing 3
chr2	31339432	31339819	388	*	Exon (ENST00000379416.4/7498, exon 34 of 36)	2	31383082	31384395	1314	2	7498	ENST00000476043.1	44576	ENSG00000158125	XDH	xanthine dehydrogenase
chr2	33091892	33092184	293	*	Intron (ENST00000404816.7/4052, intron 3 of 33)	2	33134406	33188676	54271	1	4052	ENST00000432635.1	-42222	ENSG00000049323	LTBP1	latent transforming growth factor beta binding protein 1
chr2	36196879	36197183	305	*	Distal Intergenic	2	36355778	36551135	195358	1	51232	ENST00000280527.7	-158595	ENSG00000150938	CRIM1	cysteine rich transmembrane BMP regulator 1
chr2	37910455	37910831	377	*	Distal Intergenic	2	37923187	37974114	50928	1	151393	ENST00000414644.5	-12356	ENSG00000115841	RMDN2	regulator of microtubule dynamics 2
chr2	37941470	37941972	503	*	Intron (ENST00000414644.5/151393, intron 2 of 2)	2	37950432	38017558	67127	1	151393	ENST00000407257.5	-8460	ENSG00000115841	RMDN2	regulator of microtubule dynamics 2
chr2	39607908	39608257	350	*	Intron (ENST00000446698.6/728730, intron 5 of 5)	2	39664982	39707136	42155	1	130733	ENST00000437068.5	-56725	ENSG00000152154	TMEM178A	transmembrane protein 178A
chr2	41729768	41730083	316	*	Exon (ENST00000660664.1/ENST00000660664.1, exon 3 of 3)	2	41860155	41894050	33896	1	388942	ENST00000653206.1	-130072	ENSG00000214691	LINC01913	long intergenic non-protein coding RNA 1913
chr2	43311909	43312231	323	*	Intron (ENST00000407351.5/63892, intron 16 of 22)	2	43286985	43293066	6082	2	63892	ENST00000485018.1	-18843	ENSG00000115970	THADA	THADA armadillo repeat containing
chr2	45928624	45928961	338	*	Intron (ENST00000306156.8/5581, intron 2 of 14)	2	45978095	45984681	6587	1	5581	ENST00000489067.1	-49134	ENSG00000171132	PRKCE	protein kinase C epsilon
chr2	46769209	46769580	372	*	Intron (ENST00000650611.1/388948, intron 1 of 7)	2	46816668	46819458	2791	1	388948	ENST00000479311.1	-47088	ENSG00000222005	LINC01118	long intergenic non-protein coding RNA 1118
chr2	47721087	47721447	361	*	Intron (ENST00000454137.5/440864, intron 2 of 3)	2	47695819	47810063	114245	1	2956	ENST00000652107.1	25268	ENSG00000116062	MSH6	mutS homolog 6
chr2	50454020	50454351	332	*	Intron (ENST00000401669.7/9378, intron 17 of 22)	2	50463968	50465492	1525	2	9378	ENST00000635834.1	11141	ENSG00000179915	NRXN1	neurexin 1
chr2	57534677	57534991	315	*	Distal Intergenic	2	57289648	57380132	90485	2	105377632	ENST00000649346.1	-154545
chr2	59665044	59665587	544	*	Intron (ENST00000606382.1/ENST00000606382.1, intron 2 of 3)	2	59240942	59733396	492455	2	105374754	ENST00000412409.3	67809		LOC105374754	uncharacterized LOC105374754
chr2	61337422	61337745	324	*	Intron (ENST00000398571.7/9736, intron 18 of 79)	2	61339575	61348028	8454	2	9736	ENST00000460004.1	10283	ENSG00000115464	USP34	ubiquitin specific peptidase 34
chr2	62350203	62350497	295	*	Intron (ENST00000687773.2/ENST00000687773.2, intron 1 of 1)	2	62296284	62464073	167790	1	105374764	ENST00000689590.1	53919		LOC105374764	uncharacterized LOC105374764
chr2	63796574	63797010	437	*	Intron (ENST00000490935.5/51057, intron 2 of 7)	2	63484604	63827843	343240	2	51057	ENST00000490935.5	30833	ENSG00000143951	WDPCP	WD repeat containing planar cell polarity effector
chr2	64940235	64940573	339	*	Intron (ENST00000653778.1/400958, intron 2 of 3)	2	64904114	64932449	28336	2	400958	ENST00000693405.1	-7786	ENSG00000237638	LINC02245	long intergenic non-protein coding RNA 2245
chr2	65413185	65413476	292	*	Intron (ENST00000356388.9/200734, intron 1 of 5)	2	65310851	65432599	121749	2	200734	ENST00000356388.9	19123	ENSG00000198369	SPRED2	sprouty related EVH1 domain containing 2
chr2	65728218	65728537	320	*	Intron (ENST00000606978.5/105369168, intron 5 of 9)	2	65731675	65770104	38430	1	105369167	ENST00000414811.5	-3138		LOC105369167	uncharacterized LOC105369167
chr2	66257907	66258197	291	*	Distal Intergenic	2	66358249	66358328	80	2	100616464	ENST00000577635.1	100131	ENSG00000264525	MIR4778	microRNA 4778
chr2	67577218	67577572	355	*	Intron (ENST00000668393.1/102724373, intron 6 of 6)	2	67566545	67574040	7496	1	102724373	ENST00000665794.1	10673	ENSG00000224173	LINC02831	long intergenic non-protein coding RNA 2831
chr2	68032253	68032652	400	*	Distal Intergenic	2	68042714	68046568	3855	2	10438	ENST00000479484.1	13916	ENSG00000197223	C1D	C1D nuclear receptor corepressor
chr2	68660284	68660575	292	*	Distal Intergenic	2	68645822	68655576	9755	1	10887	ENST00000394342.2	14462	ENSG00000169618	PROKR1	prokineticin receptor 1
chr2	70663545	70663942	398	*	3' UTR	2	70663498	70673348	9851	2	119	ENST00000481675.1	9406	ENSG00000075340	ADD2	adducin 2
chr2	70684305	70684615	311	*	Intron (ENST00000403045.6/119, intron 9 of 20)	2	70663498	70673348	9851	2	119	ENST00000481675.1	-10957	ENSG00000075340	ADD2	adducin 2
chr2	70798911	70799256	346	*	Distal Intergenic	2	70777310	70790643	13334	2	344018	ENST00000332372.6	-8268	ENSG00000183733	FIGLA	folliculogenesis specific bHLH transcription factor
chr2	70837384	70837706	323	*	Promoter (1-2kb)	2	70830211	70835816	5606	2	50489	ENST00000410009.5	-1568	ENSG00000116031	CD207	CD207 molecule
chr2	71387291	71387602	312	*	Intron (ENST00000410075.5/27332, intron 10 of 12)	2	71380176	71398757	18582	1	27332	ENST00000491843.2	7115	ENSG00000075292	ZNF638	zinc finger protein 638
chr2	71811860	71812365	506	*	Distal Intergenic	2	71610779	71644033	33255	1	8291	ENST00000468173.1	201081	ENSG00000135636	DYSF	dysferlin
chr2	71962492	71962851	360	*	Distal Intergenic	2	72129393	72143084	13692	2	56603	ENST00000412253.1	180233	ENSG00000003137	CYP26B1	cytochrome P450 family 26 subfamily B member 1
chr2	72601191	72601497	307	*	Intron (ENST00000272427.11/23233, intron 6 of 21)	2	72499928	72515754	15827	2	23233	ENST00000485398.1	-85437	ENSG00000144036	EXOC6B	exocyst complex component 6B
chr2	72797487	72797821	335	*	Intron (ENST00000272427.11/23233, intron 1 of 21)	2	72496454	72826005	329552	2	23233	ENST00000410112.6	28184	ENSG00000144036	EXOC6B	exocyst complex component 6B
chr2	74899756	74900095	340	*	Distal Intergenic	2	74918148	74932794	14647	1	102724515	ENST00000435984.1	-18053	ENSG00000204792	LINC01291	long intergenic non-protein coding RNA 1291
chr2	75311809	75312194	386	*	Distal Intergenic	2	75046463	75199520	153058	2	6869	ENST00000305249.10	-112289	ENSG00000115353	TACR1	tachykinin receptor 1
chr2	75394132	75394425	294	*	Distal Intergenic	2	75493074	75517972	24899	2	84141	ENST00000410010.1	123547	ENSG00000115363	EVA1A	eva-1 homolog A, regulator of programmed cell death
chr2	75409554	75410030	477	*	Distal Intergenic	2	75493074	75517972	24899	2	84141	ENST00000410010.1	107942	ENSG00000115363	EVA1A	eva-1 homolog A, regulator of programmed cell death
chr2	76052597	76052894	298	*	Intron (ENST00000670606.1/ENST00000670606.1, intron 3 of 4)	2	75662708	75710985	48278	2	6936	ENST00000541687.5	-341612	ENSG00000005436	GCFC2	GC-rich sequence DNA-binding factor 2
chr2	77233747	77234064	318	*	Intron (ENST00000409884.6/80059, intron 3 of 3)	2	76985965	77009791	23827	1	101927907	ENST00000445178.1	247782	ENSG00000234653	LRRTM4-AS1	LRRTM4 antisense RNA 1
chr2	79230197	79230497	301	*	Intron (ENST00000466387.5/1496, intron 2 of 21)	2	79185231	80648779	1463549	1	1496	ENST00000466387.5	44966	ENSG00000066032	CTNNA2	catenin alpha 2
chr2	83834987	83835517	531	*	Distal Intergenic	2	83522814	83523502	689	1	101928031	ENST00000448431.1	312173	ENSG00000232548	LINC01809	long intergenic non-protein coding RNA 1809
chr2	85896750	85897344	595	*	Intron (ENST00000640322.1/8869, intron 1 of 7)	2	85839150	85902543	63394	2	8869	ENST00000640322.1	5199	ENSG00000115525	ST3GAL5	ST3 beta-galactoside alpha-2,3-sialyltransferase 5
chr2	85903776	85904074	299	*	Promoter (1-2kb)	2	85839188	85905199	66012	2	8869	ENST00000640418.1	1125	ENSG00000115525	ST3GAL5	ST3 beta-galactoside alpha-2,3-sialyltransferase 5
chr2	87168939	87169517	579	*	Intron (ENST00000454465.2/102724642, intron 17 of 30)	2	87194786	87194859	74	1	100616370	ENST00000582617.1	-25269	ENSG00000264793	MIR4771-1	microRNA 4771-1
chr2	87168939	87169517	579	*	Intron (ENST00000454465.2/102724642, intron 17 of 30)	2	87194786	87194859	74	1	100616370	ENST00000582617.1	-25269	ENSG00000264793	MIR4771-1	microRNA 4771-1
chr2	89230191	89230492	302	*	Distal Intergenic	2	89580558	89581140	583	2	107985911	ENST00000645145.1	350648	ENSG00000283196	LOC107985911	lymphocyte specific protein 1 pseudogene
chr2	89836487	89836812	326	*	Distal Intergenic	2	89622213	89640635	18423	2	101927050	ENST00000636037.1	-195852		KMT2CP4	lysine methyltransferase 2C pseudogene 4
chr2	91596157	91596522	366	*	Intron (ENST00000612102.1/ENST00000612102.1, intron 1 of 4)	2	91636688	91655378	18691	2	654342	ENST00000608018.5	58856	ENSG00000143429	LSP1P4	LSP1 pseudogene 4
chr2	100040535	100040880	346	*	Intron (ENST00000409236.6/3899, intron 2 of 22)	2	100006149	100007951	1803	2	3899	ENST00000498090.1	-32584	ENSG00000144218	AFF3	ALF transcription elongation factor 3
chr2	100159004	100159326	323	*	Intron (ENST00000672999.1/3899, intron 1 of 4)	2	100137578	100142788	5211	2	3899	ENST00000683540.1	-16216	ENSG00000144218	AFF3	ALF transcription elongation factor 3
chr2	101071018	101071411	394	*	Intron (ENST00000409318.2/11138, intron 2 of 19)	2	101028303	101032944	4642	2	11138	ENST00000473937.5	-38074	ENSG00000204634	TBC1D8	TBC1 domain family member 8
chr2	101507812	101508183	372	*	Distal Intergenic	2	101479390	101486822	7433	1	107985925	ENST00000427042.1	28422		LINC01870	long intergenic non-protein coding RNA 1870
chr2	101522793	101523090	298	*	Distal Intergenic	2	101479390	101486822	7433	1	107985925	ENST00000427042.1	43403		LINC01870	long intergenic non-protein coding RNA 1870
chr2	102480353	102480967	615	*	Intron (ENST00000295269.5/389015, intron 2 of 11)	2	102473226	102533972	60747	1	389015	ENST00000295269.5	7127	ENSG00000180251	SLC9A4	solute carrier family 9 member A4
chr2	111457098	111457402	305	*	Intron (ENST00000645030.2/541471, intron 1 of 4)	2	111429319	111462731	33413	2	541471	ENST00000674026.1	5329	ENSG00000172965	MIR4435-2HG	MIR4435-2 host gene
chr2	112734964	112735321	358	*	Intron (ENST00000688554.1/284958, intron 16 of 16)	2	112729657	112739047	9391	1	284958	ENST00000491170.1	5307	ENSG00000144130	NT5DC4	5'-nucleotidase domain containing 4
chr2	126512492	126512786	295	*	Distal Intergenic	2	126656133	126658767	2635	1	2995	ENST00000484700.2	-143347	ENSG00000136732	GYPC	glycophorin C (Gerbich blood group)
chr2	130508766	130509085	320	*	Promoter (<=1kb)	2	130463908	130509287	45380	2	653269	ENST00000631234.1	202	ENSG00000196834	POTEI	POTE ankyrin domain family member I
chr2	132286213	132286638	426	*	Intron (ENST00000440802.1/ENST00000440802.1, intron 2 of 2)	2	132304806	132322666	17861	1	646915	ENST00000675302.1	-18168		ZNF285CP	zinc finger protein 285C, pseudogene
chr2	142526554	142526901	348	*	Distal Intergenic	2	142877657	142990052	112396	1	8942	ENST00000375773.6	-350756	ENSG00000115919	KYNU	kynureninase
chr2	146539825	146540232	408	*	Distal Intergenic	2	146587506	146589310	1805	1	728773	ENST00000471997.1	-47274		PABPC1P2	poly(A) binding protein cytoplasmic 1 pseudogene 2
chr2	148253796	148254106	311	*	Intron (ENST00000488372.5/55777, intron 2 of 3)	2	148233348	148330534	97187	1	55777	ENST00000636948.1	20448	ENSG00000204406	MBD5	methyl-CpG binding domain protein 5
chr2	148604716	148605041	326	*	Distal Intergenic	2	148644440	148754020	109581	1	26122	ENST00000457184.5	-39399	ENSG00000135999	EPC2	enhancer of polycomb homolog 2
chr2	153693775	153694136	362	*	Distal Intergenic	2	153871922	154453979	582058	1	114805	ENST00000392825.8	-177786	ENSG00000144278	GALNT13	polypeptide N-acetylgalactosaminyltransferase 13
chr2	158975556	158976198	643	*	Intron (ENST00000263635.8/85461, intron 1 of 26)	2	158968640	159232659	264020	1	85461	ENST00000263635.8	6916	ENSG00000115183	TANC1	tetratricopeptide repeat, ankyrin repeat and coiled-coil containing 1
chr2	160506641	160506960	320	*	Distal Intergenic	2	160272151	160493807	221657	2	5937	ENST00000348849.8	-12834	ENSG00000153250	RBMS1	RNA binding motif single stranded interacting protein 1
chr2	164668045	164668339	295	*	Intron (ENST00000495084.1/22837, intron 1 of 2)	2	164687643	164687777	135	2	100337591	ENST00000384142.1	19438	ENSG00000206869	SNORA70F	small nucleolar RNA, H/ACA box 70F
chr2	168754776	168755075	300	*	Intron (ENST00000392687.4/253782, intron 8 of 10)	2	168771951	168784056	12106	2	100861402	ENST00000669918.1	28981	ENSG00000227617	CERS6-AS1	CERS6 antisense RNA 1
chr2	171888461	171888774	314	*	Intron (ENST00000422440.7/8604, intron 2 of 17)	2	171837149	171893258	56110	2	8604	ENST00000475360.6	4484	ENSG00000115840	SLC25A12	solute carrier family 25 member 12
chr2	171931356	171931697	342	*	Intron (ENST00000412731.5/8520, intron 2 of 9)	2	171922607	171983623	61017	1	8520	ENST00000494601.5	8749	ENSG00000128708	HAT1	histone acetyltransferase 1
chr2	172485896	172486213	318	*	Promoter (1-2kb)	2	172487962	172504328	16367	1	3655	ENST00000416789.1	-1749	ENSG00000091409	ITGA6	integrin subunit alpha 6
chr2	173378924	173379453	530	*	Distal Intergenic	2	173364940	173368925	3986	1	83879	ENST00000695918.1	13984	ENSG00000144354	CDCA7	cell division cycle associated 7
chr2	174037437	174037866	430	*	Distal Intergenic	2	174025280	174027163	1884	1	100128905	ENST00000563759.1	12157	ENSG00000260868	LINC01960	long intergenic non-protein coding RNA 1960
chr2	178211440	178211966	527	*	Intron (ENST00000392505.6/114880, intron 1 of 25)	2	178194523	178395772	201250	1	114880	ENST00000409045.7	16917	ENSG00000079156	OSBPL6	oxysterol binding protein like 6
chr2	189357308	189357629	322	*	Distal Intergenic	2	189441446	189475546	34101	1	84128	ENST00000436347.5	-83817	ENSG00000115368	WDR75	WD repeat domain 75
chr2	191049204	191049499	296	*	Intron (ENST00000658263.1/ENST00000658263.1, intron 1 of 1)	2	191036178	191041683	5506	2	6775	ENST00000470708.1	-7521	ENSG00000138378	STAT4	signal transducer and activator of transcription 4
chr2	194256082	194256383	302	*	Distal Intergenic	2	194344190	194419640	75451	1	101927406	ENST00000661930.2	-87807	ENSG00000225539	LINC01821	long intergenic non-protein coding RNA 1821
chr2	194257478	194257921	444	*	Distal Intergenic	2	194344190	194419640	75451	1	101927406	ENST00000661930.2	-86269	ENSG00000225539	LINC01821	long intergenic non-protein coding RNA 1821
chr2	200448206	200448513	308	*	Intron (ENST00000409718.5/26010, intron 8 of 12)	2	200440649	200461337	20689	1	26010	ENST00000366118.2	7557	ENSG00000196141	SPATS2L	spermatogenesis associated serine rich 2 like
chr2	201052150	201052503	354	*	5' UTR	2	201023616	201045557	21942	2	285172	ENST00000494881.1	-6593	ENSG00000155744	HYCC2	hyccin PI4KA lipid kinase complex subunit 2
chr2	201705856	201706219	364	*	Promoter (1-2kb)	2	201700801	201704806	4006	2	57679	ENST00000680404.1	-1050	ENSG00000003393	ALS2	alsin Rho guanine nucleotide exchange factor ALS2
chr2	203696302	203696622	321	*	Distal Intergenic	2	203706475	203738910	32436	1	940	ENST00000374481.7	-9853	ENSG00000178562	CD28	CD28 molecule
chr2	203880708	203880998	291	*	Distal Intergenic	2	203870242	203872856	2615	1	1493	ENST00000650075.1	10466	ENSG00000163599	CTLA4	cytotoxic T-lymphocyte associated protein 4
chr2	216060975	216061310	336	*	Intron (ENST00000442122.5/55825, intron 3 of 7)	2	216043972	216057947	13976	2	55825	ENST00000464737.5	-3028	ENSG00000115425	PECR	peroxisomal trans-2-enoyl-CoA reductase
chr2	217006224	217006793	570	*	Intron (ENST00000695932.1/105373877, intron 3 of 11)	2	217061067	217064818	3752	2	105373873	ENST00000664474.1	58025		LOC105373873	uncharacterized LOC105373873
chr2	217006224	217006793	570	*	Intron (ENST00000695932.1/105373877, intron 3 of 11)	2	217061067	217064818	3752	2	105373873	ENST00000664474.1	58025		LOC105373873	uncharacterized LOC105373873
chr2	218161305	218161627	323	*	Distal Intergenic	2	218162841	218166962	4122	2	3577	ENST00000295683.3	5335	ENSG00000163464	CXCR1	C-X-C motif chemokine receptor 1
chr2	219981204	219981506	303	*	Intron (ENST00000702748.1/105373891, intron 1 of 3)	2	219947867	220035193	87327	1	105373891	ENST00000692185.1	33337		LOC105373891	uncharacterized LOC105373891
chr2	221976628	221976919	292	*	Distal Intergenic	2	222202137	222221410	19274	2	5077	ENST00000555548.1	244491	ENSG00000135903	PAX3	paired box 3
chr2	222255948	222256408	461	*	Intron (ENST00000392070.7/5077, intron 4 of 8)	2	222201166	222242688	41523	2	5077	ENST00000646154.1	-13260	ENSG00000135903	PAX3	paired box 3
chr2	224844140	224844460	321	*	Intron (ENST00000409592.7/55619, intron 22 of 55)	2	224837729	224840205	2477	2	55619	ENST00000472652.1	-3935	ENSG00000135905	DOCK10	dedicator of cytokinesis 10
chr2	229476068	229476382	315	*	Intron (ENST00000341772.5/92737, intron 7 of 12)	2	229580154	229587177	7024	2	92737	ENST00000482831.1	110795	ENSG00000187957	DNER	delta/notch like EGF repeat containing
chr2	232259384	232259802	419	*	Intron (ENST00000273009.10/129563, intron 12 of 13)	2	232249340	232307778	58439	1	129563	ENST00000498319.2	10044	ENSG00000144535	DIS3L2	DIS3 like 3'-5' exoribonuclease 2
chr2	236470292	236470617	326	*	Intron (ENST00000431676.6/79781, intron 5 of 18)	2	236392329	236455111	62783	2	79781	ENST00000465621.1	-15181	ENSG00000132321	IQCA1	IQ motif containing with AAA domain 1
chr2	237218095	237218527	433	*	Distal Intergenic	2	237257091	237257676	586	1	105373953	ENST00000445534.2	-38564		LOC105373953	uncharacterized LOC105373953
chr2	237937022	237937358	337	*	Intron (ENST00000686788.1/105373960, intron 1 of 1)	2	237923437	237962730	39294	2	105373960	ENST00000686788.1	25372		LOC105373960	uncharacterized LOC105373960
chr2	238765830	238766266	437	*	Distal Intergenic	2	238711224	238722543	11320	2	105373963	ENST00000652430.2	-43287		LOC105373963	uncharacterized LOC105373963
chr2	238813054	238813548	495	*	Distal Intergenic	2	238848032	238887252	39221	1	117581	ENST00000448943.2	-34484	ENSG00000233608	TWIST2	twist family bHLH transcription factor 2
chr20	5270724	5271248	525	*	Distal Intergenic	20	5299261	5316414	17154	2	128674	ENST00000217270.4	45166	ENSG00000101292	PROKR2	prokineticin receptor 2
chr20	5329309	5329607	299	*	Intron (ENST00000668553.1/ENST00000668553.1, intron 2 of 3)	20	5299218	5316954	17737	2	128674	ENST00000678254.1	-12355	ENSG00000101292	PROKR2	prokineticin receptor 2
chr20	6817520	6817834	315	*	Distal Intergenic	20	6767686	6780246	12561	1	650	ENST00000378827.5	49834	ENSG00000125845	BMP2	bone morphogenetic protein 2
chr20	6891775	6892101	327	*	Distal Intergenic	20	6767686	6780246	12561	1	650	ENST00000378827.5	124089	ENSG00000125845	BMP2	bone morphogenetic protein 2
chr20	11612101	11612392	292	*	Distal Intergenic	20	11685144	11687323	2180	2	107985384	ENST00000569833.1	74931		LOC107985384	uncharacterized LOC107985384
chr20	12999752	13000319	568	*	Intron (ENST00000669657.1/100505515, intron 4 of 4)	20	13008972	13169103	160132	1	55304	ENST00000399002.7	-8653	ENSG00000172296	SPTLC3	serine palmitoyltransferase long chain base subunit 3
chr20	13699807	13700109	303	*	Distal Intergenic	20	13389394	13638932	249539	2	55617	ENST00000337743.9	-60875	ENSG00000089123	TASP1	taspase 1
chr20	19582460	19582891	432	*	Intron (ENST00000328041.11/57419, intron 4 of 16)	20	19757606	19890334	132729	1	54453	ENST00000432334.2	-174715	ENSG00000132669	RIN2	Ras and Rab interactor 2
chr20	20318379	20318689	311	*	Intron (ENST00000245957.10/26074, intron 25 of 26)	20	20290302	20322814	32513	1	26074	ENST00000469994.1	28077	ENSG00000089101	CFAP61	cilia and flagella associated protein 61
chr20	20847862	20848267	406	*	Distal Intergenic	20	20389530	20712644	323115	2	57186	ENST00000202677.12	-135218	ENSG00000188559	RALGAPA2	Ral GTPase activating protein catalytic subunit alpha 2
chr20	22603448	22603750	303	*	Intron (ENST00000422494.1/101929685, intron 1 of 2)	20	22587522	22607517	19996	2	101929685	ENST00000422494.1	3767	ENSG00000237396	LNCNEF	lncRNA neighboring enhancer of FOXA2
chr20	23867048	23867535	488	*	Distal Intergenic	20	23875934	23879748	3815	2	1473	ENST00000304710.5	12213	ENSG00000170367	CST5	cystatin D
chr20	24723924	24724233	310	*	Distal Intergenic	20	24584902	24597153	12252	1	79953	ENST00000482637.1	139022	ENSG00000101463	SYNDIG1	synapse differentiation inducing 1
chr20	32007855	32008196	342	*	Promoter (2-3kb)	20	32010438	32032180	21743	1	140706	ENST00000452892.3	-2242	ENSG00000101331	CCM2L	CCM2 like scaffold protein
chr20	35186830	35187284	455	*	Intron (ENST00000635377.1/10544, intron 3 of 3)	20	35176353	35216240	39888	1	10544	ENST00000634509.1	10477	ENSG00000101000	PROCR	protein C receptor
chr20	40567994	40568441	448	*	Distal Intergenic	20	40685848	40689236	3389	2	9935	ENST00000373313.3	120795	ENSG00000204103	MAFB	MAF bZIP transcription factor B
chr20	40836724	40837171	448	*	Distal Intergenic	20	40696499	40698616	2118	2	101927098	ENST00000428495.2	-138108		LOC101927098	uncharacterized LOC101927098
chr20	40903074	40903382	309	*	Distal Intergenic	20	41028822	41124487	95666	1	7150	ENST00000361337.3	-125440	ENSG00000198900	TOP1	DNA topoisomerase I
chr20	42565127	42565845	719	*	Intron (ENST00000356100.6/11122, intron 7 of 30)	20	42072774	42472569	399796	2	11122	ENST00000612229.4	-92558	ENSG00000196090	PTPRT	protein tyrosine phosphatase receptor type T
chr20	42565127	42565845	719	*	Intron (ENST00000356100.6/11122, intron 7 of 30)	20	42072774	42472569	399796	2	11122	ENST00000612229.4	-92558	ENSG00000196090	PTPRT	protein tyrosine phosphatase receptor type T
chr20	42724970	42725267	298	*	Intron (ENST00000356100.6/11122, intron 6 of 30)	20	42685483	42688562	3080	1	101927159	ENST00000457704.2	39487	ENSG00000229042	LOC101927159	uncharacterized LOC101927159
chr20	42878800	42879125	326	*	Intron (ENST00000356100.6/11122, intron 2 of 30)	20	42885842	42966419	80578	2	11122	ENST00000485499.1	87294	ENSG00000196090	PTPRT	protein tyrosine phosphatase receptor type T
chr20	46872509	46872886	378	*	Distal Intergenic	20	46894624	47188844	294221	1	2139	ENST00000357410.7	-21738	ENSG00000064655	EYA2	EYA transcriptional coactivator and phosphatase 2
chr20	47456184	47456506	323	*	Distal Intergenic	20	47391929	47412327	20399	2	102723442	ENST00000437920.1	-43857		LINC01754	long intergenic non-protein coding RNA 1754
chr20	47563705	47564024	320	*	Intron (ENST00000371998.8/8202, intron 1 of 22)	20	47622958	47624073	1116	1	8202	ENST00000490248.1	-58934	ENSG00000124151	NCOA3	nuclear receptor coactivator 3
chr20	50558996	50559300	305	*	Intron (ENST00000541713.5/5770, intron 1 of 8)	20	50585786	50585879	94	1	693230	ENST00000385283.1	-26486	ENSG00000208018	MIR645	microRNA 645
chr20	51790985	51791297	313	*	Promoter (1-2kb)	20	51792068	51793078	1011	2	57167	ENST00000481363.1	1781	ENSG00000101115	SALL4	spalt like transcription factor 4
chr20	52998060	52998406	347	*	Intron (ENST00000371497.10/128553, intron 1 of 2)	20	52972358	53495330	522973	1	128553	ENST00000371497.10	25702	ENSG00000182463	TSHZ2	teashirt zinc finger homeobox 2
chr20	53409866	53410172	307	*	Intron (ENST00000371497.10/128553, intron 2 of 2)	20	53453058	53504314	51257	2	105372669	ENST00000558738.1	94142		LOC105372669	uncharacterized LOC105372669
chr20	54814150	54814488	339	*	Distal Intergenic	20	54554933	54555557	625	1	55816	ENST00000484860.1	259217	ENSG00000101134	DOK5	docking protein 5
chr20	55500143	55500488	346	*	Intron (ENST00000667361.1/102723578, intron 7 of 8)	20	55420336	55427197	6862	2	101927796	ENST00000433766.1	-72946	ENSG00000224008	LINC01441	long intergenic non-protein coding RNA 1441
chr20	56123906	56124229	324	*	Distal Intergenic	20	55997357	56005519	8163	2	140689	ENST00000064571.3	-118387	ENSG00000054803	CBLN4	cerebellin 4 precursor
chr20	57046894	57047189	296	*	Distal Intergenic	20	57116566	57119543	2978	2	105372685	ENST00000671579.1	72354		LOC105372685	uncharacterized LOC105372685
chr20	57241389	57241699	311	*	Promoter (2-3kb)	20	57202474	57244034	41561	2	655	ENST00000530870.1	2335	ENSG00000101144	BMP7	bone morphogenetic protein 7
chr21	5236957	5237618	662	*	Intron (ENST00000623753.1/ENST00000623753.1, intron 1 of 1)	21	5155499	5163695	8197	2	102724200	ENST00000623998.1	-73262	ENSG00000280433	LOC102724200	trafficking protein particle complex subunit 10-like
chr21	8219822	8220685	864	*	Intron (ENST00000623664.1/107987293, intron 2 of 6)	21	8212572	8212724	153	1	109864281	ENST00000612463.1	7250	ENSG00000278233	RNA5-8SN2	RNA, 5.8S ribosomal N2
chr21	8219822	8220685	864	*	Intron (ENST00000623664.1/107987293, intron 2 of 6)	21	8212572	8212724	153	1	109864281	ENST00000612463.1	7250	ENSG00000278233	RNA5-8SN2	RNA, 5.8S ribosomal N2
chr21	9357133	9357441	309	*	Intron (ENST00000622961.3/101930100, intron 4 of 5)	21	9369285	9376645	7361	2	101927345	ENST00000624041.1	19204		LOC101927345	putative ankyrin repeat domain-containing protein 20A12
chr21	9778633	9778939	307	*	Distal Intergenic	21	9806875	9809723	2849	2	441058	ENST00000623933.1	30784	ENSG00000280081	LINC01667	long intergenic non-protein coding RNA 1667
chr21	29699508	29699838	331	*	Intron (ENST00000389125.7/2897, intron 1 of 15)	21	29748175	29763680	15506	1	642976	ENST00000455392.6	-48337		GRIK1-AS1	GRIK1 antisense RNA 1
chr21	33075605	33076077	473	*	Distal Intergenic	21	33070141	33072413	2273	1	116448	ENST00000382348.2	5464	ENSG00000184221	OLIG1	oligodendrocyte transcription factor 1
chr21	37325341	37325694	354	*	Distal Intergenic	21	37365573	37512054	146482	1	1859	ENST00000646523.1	-39879	ENSG00000157540	DYRK1A	dual specificity tyrosine phosphorylation regulated kinase 1A
chr21	39704762	39705062	301	*	Intron (ENST00000416555.1/150084, intron 1 of 2)	21	39727755	39730680	2926	1	150084	ENST00000457325.1	-22693	ENSG00000183067	IGSF5	immunoglobulin superfamily member 5
chr21	45853069	45853475	407	*	Promoter (<=1kb)	21	45853971	45859777	5807	1	54039	ENST00000481302.1	-496	ENSG00000183570	PCBP3	poly(rC) binding protein 3
chr22	10936195	10936638	444	*	Distal Intergenic	22	10939388	10961338	21951	2	102723780	ENST00000635667.1	24700		FRG1FP	FSHD region gene 1 family member F, pseudogene
chr22	11584268	11584590	323	*	Distal Intergenic	22	11827523	11910358	82836	1	107984037	ENST00000657566.1	-242933		LOC107984037	uncharacterized LOC107984037
chr22	14244783	14245117	335	*	Distal Intergenic	22	15528192	15529139	948	1	81061	ENST00000643195.1	-1283075	ENSG00000130538	OR11H1	olfactory receptor family 11 subfamily H member 1
chr22	15311504	15311802	299	*	Distal Intergenic	22	15528192	15529139	948	1	81061	ENST00000643195.1	-216390	ENSG00000130538	OR11H1	olfactory receptor family 11 subfamily H member 1
chr22	15671037	15671402	366	*	Distal Intergenic	22	15690026	15721631	31606	1	23784	ENST00000343518.11	-18624	ENSG00000198062	POTEH	POTE ankyrin domain family member H
chr22	15738912	15739280	369	*	Distal Intergenic	22	15746630	15778297	31668	1	106146148	ENST00000453395.5	-7350		PSLNR	prostate enriched lncRNA
chr22	16904560	16904878	319	*	Exon (ENST00000458718.2/ENST00000458718.2, exon 1 of 2)	22	16966100	16968383	2284	2	128954	ENST00000520505.5	63505	ENSG00000215568	GAB4	GRB2 associated binding protein family member 4
chr22	18733689	18734052	364	*	Promoter (<=1kb)	22	18733914	18757894	23981	1	642643	ENST00000342888.3	0	ENSG00000182824	FAM230E	family with sequence similarity 230 member E
chr22	24668028	24668424	397	*	Distal Intergenic	22	24645171	24651657	6487	2	646074	ENST00000639904.1	-16371		POM121L10P	POM121 transmembrane nucleoporin like 10, pseudogene
chr22	27576162	27576578	417	*	Distal Intergenic	22	27436292	27441774	5483	1	105372980	ENST00000654206.1	139870	ENSG00000287034	LOC105372980	uncharacterized LOC105372980
chr22	28566876	28567199	324	*	Intron (ENST00000397906.7/23331, intron 2 of 22)	22	28459869	28459948	80	1	102466081	ENST00000619803.1	107007	ENSG00000276162	MIR5739	microRNA 5739
chr22	31220644	31220957	314	*	Intron (ENST00000462625.1/3985, intron 1 of 2)	22	31212298	31280080	67783	1	3985	ENST00000331728.9	8346	ENSG00000182541	LIMK2	LIM domain kinase 2
chr22	33060407	33061039	633	*	Promoter (2-3kb)	22	32507820	33058381	550562	2	8224	ENST00000358763.7	-2026	ENSG00000185666	SYN3	synapsin III
chr22	33282237	33282608	372	*	Intron (ENST00000608642.6/9215, intron 11 of 11)	22	33166387	33221751	55365	2	9215	ENST00000421232.1	-60486	ENSG00000133424	LARGE1	LARGE xylosyl- and glucuronyltransferase 1
chr22	33713614	33713908	295	*	Intron (ENST00000608642.6/9215, intron 1 of 11)	22	33704786	33704922	137	2	109616998	ENST00000630737.1	-8692	ENSG00000253007	SNORA50B	small nucleolar RNA, H/ACA box 50B
chr22	39794467	39794840	374	*	Intron (ENST00000325157.7/150350, intron 5 of 6)	22	39743044	39893760	150717	2	150350	ENST00000325157.7	98920	ENSG00000176177	ENTHD1	ENTH domain containing 1
chr22	39914931	39915436	506	*	Intron (ENST00000344138.9/9402, intron 1 of 7)	22	39926591	39960175	33585	1	9402	ENST00000420971.5	-11155	ENSG00000100351	GRAP2	GRB2 related adaptor protein 2
chr22	42707944	42708404	461	*	Intron (ENST00000686129.1/1727, intron 1 of 4)	22	42692122	42695633	3512	2	53947	ENST00000249005.3	-12311	ENSG00000128274	A4GALT	alpha 1,4-galactosyltransferase (P blood group)
chr22	48119849	48120168	320	*	Distal Intergenic	22	48274364	48274415	52	1	100422916	ENST00000578320.1	-154196	ENSG00000266508	MIR3201	microRNA 3201
chr22	50739903	50740284	382	*	Promoter (1-2kb)	22	50738230	50740757	2528	1	49	ENST00000529621.1	1673	ENSG00000100312	ACR	acrosin
chr3	4782513	4782816	304	*	Promoter (<=1kb)	3	4782340	4788458	6119	1	3708	ENST00000481415.2	173	ENSG00000150995	ITPR1	inositol 1,4,5-trisphosphate receptor type 1
chr3	8775736	8776364	629	*	Intron (ENST00000472766.1/859, intron 1 of 2)	3	8768058	8769628	1571	2	5021	ENST00000431493.1	-6108	ENSG00000180914	OXTR	oxytocin receptor
chr3	8907519	8907986	468	*	Intron (ENST00000264926.7/56852, intron 9 of 12)	3	8881420	8912469	31050	2	56852	ENST00000473069.1	4483	ENSG00000070950	RAD18	RAD18 E3 ubiquitin protein ligase
chr3	10434913	10435338	426	*	Intron (ENST00000397077.6/491, intron 2 of 19)	3	10326078	10449543	123466	2	491	ENST00000352432.9	14205	ENSG00000157087	ATP2B2	ATPase plasma membrane Ca2+ transporting 2
chr3	11290179	11290526	348	*	Exon (ENST00000440041.1/ENST00000440041.1, exon 1 of 1)	3	11277219	11309028	31810	1	10533	ENST00000423116.1	12960	ENSG00000197548	ATG7	autophagy related 7
chr3	12555746	12556257	512	*	Promoter (<=1kb)	3	12557057	12583255	26199	1	23609	ENST00000677237.1	-800	ENSG00000075975	MKRN2	makorin ring finger protein 2
chr3	14699661	14699956	296	*	Intron (ENST00000435614.5/84077, intron 5 of 16)	3	14704355	14722239	17885	1	84077	ENST00000495387.1	-4399	ENSG00000131379	C3orf20	chromosome 3 open reading frame 20
chr3	15219885	15220217	333	*	Intron (ENST00000457023.1/23473, intron 3 of 3)	3	15227950	15240595	12646	1	23473	ENST00000415565.1	-7733	ENSG00000131375	CAPN7	calpain 7
chr3	18076858	18077164	307	*	Intron (ENST00000414318.2/9779, intron 1 of 8)	3	18013655	18041541	27887	1	339862	ENST00000624232.1	63203		BALR6	B-cell acute lymphoblastic leukemia associated long RNA 6
chr3	19782241	19782686	446	*	Distal Intergenic	3	19389185	19702795	313611	2	105376982	ENST00000670571.1	-79446		LOC105376982	uncharacterized LOC105376982
chr3	23606284	23606607	324	*	Distal Intergenic	3	23499606	23532700	33095	1	7325	ENST00000613545.1	106678	ENSG00000182247	UBE2E2	ubiquitin conjugating enzyme E2 E2
chr3	28051467	28051777	311	*	Intron (ENST00000356047.4/107986041, intron 1 of 2)	3	27997210	28059268	62059	2	107986041	ENST00000356047.4	7491		LINC01967	long intergenic non-protein coding RNA 1967
chr3	33354159	33354465	307	*	Intron (ENST00000498807.5/25827, intron 3 of 7)	3	33364336	33373618	9283	1	25827	ENST00000461094.5	-9871	ENSG00000153558	FBXL2	F-box and leucine rich repeat protein 2
chr3	37436214	37436557	344	*	Intron (ENST00000662797.1/339883, intron 5 of 6)	3	37452115	37629519	177405	1	3680	ENST00000422441.5	-15558	ENSG00000144668	ITGA9	integrin subunit alpha 9
chr3	37759713	37760204	492	*	Intron (ENST00000264741.10/3680, intron 23 of 27)	3	37780015	37819390	39376	1	3680	ENST00000411817.2	-19811	ENSG00000144668	ITGA9	integrin subunit alpha 9
chr3	40776823	40777266	444	*	Intron (ENST00000665970.1/105377043, intron 2 of 3)	3	40766207	40862626	96420	1	105377043	ENST00000412811.1	10616	ENSG00000231873	LOC105377043	uncharacterized LOC105377043
chr3	41022635	41022927	293	*	Distal Intergenic	3	40869548	40875980	6433	1	105377043	ENST00000659692.1	153087	ENSG00000231873	LOC105377043	uncharacterized LOC105377043
chr3	43017603	43017950	348	*	Intron (ENST00000451200.6/100506243, intron 5 of 5)	3	43001643	43033381	31739	1	729085	ENST00000688831.1	15960	ENSG00000144649	GASK1A	golgi associated kinase 1A
chr3	43325272	43325567	296	*	Intron (ENST00000454177.5/54861, intron 4 of 7)	3	43332166	43340681	8516	1	54861	ENST00000484791.1	-6599	ENSG00000163788	SNRK	SNF related kinase
chr3	44325661	44326025	365	*	Intron (ENST00000309765.4/375337, intron 18 of 19)	3	44338119	44359804	21686	1	285343	ENST00000383746.7	-12094	ENSG00000179152	TCAIM	T cell activation inhibitor, mitochondrial
chr3	45815938	45816238	301	*	Intron (ENST00000682011.1/107986083, intron 2 of 3)	3	45812098	45863928	51831	1	107986083	ENST00000699185.1	3840
chr3	51282367	51282691	325	*	Intron (ENST00000266037.10/1795, intron 27 of 52)	3	51385291	51389397	4107	1	7873	ENST00000528157.7	-102600	ENSG00000145050	MANF	mesencephalic astrocyte derived neurotrophic factor
chr3	51764062	51764376	315	*	Distal Intergenic	3	51778564	51779187	624	2	440956	ENST00000398780.5	14811	ENSG00000214686	IQCF6	IQ motif containing F6
chr3	53118870	53119207	338	*	Promoter (<=1kb)	3	53103573	53120021	16449	2	91869	ENST00000471158.1	814	ENSG00000163933	RFT1	RFT1 homolog
chr3	54423885	54424219	335	*	Intron (ENST00000415676.6/55799, intron 5 of 38)	3	54272774	54320541	47768	1	55799	ENST00000478466.1	151111	ENSG00000157445	CACNA2D3	calcium voltage-gated channel auxiliary subunit alpha2delta 3
chr3	54722677	54723311	635	*	Intron (ENST00000415676.6/55799, intron 12 of 38)	3	54632122	54639857	7736	2	790952	ENST00000583516.1	-82820	ENSG00000265992	ESRG	embryonic stem cell related
chr3	56916324	56916822	499	*	Promoter (<=1kb)	3	56728987	56916471	187485	2	50650	ENST00000496106.5	0	ENSG00000163947	ARHGEF3	Rho guanine nucleotide exchange factor 3
chr3	57035381	57035795	415	*	Intron (ENST00000338458.8/50650, intron 1 of 12)	3	57060664	57075432	14769	1	353324	ENST00000334325.2	-24869	ENSG00000186451	SPATA12	spermatogenesis associated 12
chr3	57174552	57174851	300	*	Distal Intergenic	3	57094250	57170306	76057	2	54756	ENST00000320057.9	-4246	ENSG00000144730	IL17RD	interleukin 17 receptor D
chr3	57267780	57268146	367	*	Exon (ENST00000650354.1/26060, exon 20 of 24)	3	57259793	57260434	642	1	26060	ENST00000492501.1	7987	ENSG00000157500	APPL1	adaptor protein, phosphotyrosine interacting with PH domain and leucine zipper 1
chr3	57521629	57521921	293	*	Intron (ENST00000351747.6/201625, intron 4 of 58)	3	57498004	57544341	46338	2	201625	ENST00000613504.1	22420	ENSG00000174844	DNAH12	dynein axonemal heavy chain 12
chr3	58543883	58544182	300	*	Distal Intergenic	3	58505136	58537283	32148	2	8309	ENST00000459701.6	-6600	ENSG00000168306	ACOX2	acyl-CoA oxidase 2
chr3	60181166	60181458	293	*	Intron (ENST00000492590.6/2272, intron 5 of 9)	3	59749702	60080840	331139	2	2272	ENST00000466788.1	-100326	ENSG00000189283	FHIT	fragile histidine triad diadenosine triphosphatase
chr3	66549655	66549954	300	*	Distal Intergenic	3	66412926	66501263	88338	2	26018	ENST00000498287.5	-48392	ENSG00000144749	LRIG1	leucine rich repeats and immunoglobulin like domains 1
chr3	69919952	69920260	309	*	Intron (ENST00000687384.1/4286, intron 3 of 10)	3	69936587	69965668	29082	1	4286	ENST00000314557.10	-16327	ENSG00000187098	MITF	melanocyte inducing transcription factor
chr3	72168028	72168402	375	*	Intron (ENST00000473713.6/201617, intron 2 of 2)	3	72152948	72174347	21400	1	201617	ENST00000661020.1	15080	ENSG00000243083	LINC00870	long intergenic non-protein coding RNA 870
chr3	72928806	72929179	374	*	Exon (ENST00000492727.1/ENST00000492727.1, exon 1 of 1)	3	72908022	72955181	47160	1	727936	ENST00000498315.1	20784	ENSG00000172986	GXYLT2	glucoside xylosyltransferase 2
chr3	76214381	76214920	540	*	Intron (ENST00000487694.7/6092, intron 2 of 26)	3	76311096	77647053	1335958	1	6092	ENST00000475334.2	-96176	ENSG00000185008	ROBO2	roundabout guidance receptor 2
chr3	78886211	78886512	302	*	Intron (ENST00000464233.6/6091, intron 4 of 30)	3	78598811	79018544	419734	2	6091	ENST00000467549.5	132032	ENSG00000169855	ROBO1	roundabout guidance receptor 1
chr3	100202883	100203187	305	*	Intron (ENST00000637814.1/644444, intron 5 of 6)	3	100185824	100194191	8368	1	644444	ENST00000489487.1	17059	ENSG00000235156	TMEM30CP	transmembrane protein 30C, pseudogene
chr3	101280613	101280935	323	*	Intron (ENST00000193391.8/50939, intron 4 of 18)	3	101222546	101320575	98030	2	50939	ENST00000193391.8	39640	ENSG00000081148	IMPG2	interphotoreceptor matrix proteoglycan 2
chr3	102503236	102503547	312	*	Distal Intergenic	3	102435015	102479841	44827	1	131368	ENST00000466937.2	68221	ENSG00000170044	ZPLD1	zona pellucida like domain containing 1
chr3	104531107	104531492	386	*	Distal Intergenic	3	105366909	105576900	209992	1	214	ENST00000306107.9	-835417	ENSG00000170017	ALCAM	activated leukocyte cell adhesion molecule
chr3	108090288	108090598	311	*	Promoter (<=1kb)	3	108043091	108091025	47935	2	961	ENST00000355354.13	427	ENSG00000196776	CD47	CD47 molecule
chr3	113943618	113943910	293	*	Intron (ENST00000479212.5/54762, intron 18 of 18)	3	113939726	113945760	6035	1	54762	ENST00000491038.1	3892	ENSG00000178075	GRAMD1C	GRAM domain containing 1C
chr3	114097960	114098422	463	*	Distal Intergenic	3	114082769	114086486	3718	1	79691	ENST00000462966.1	15191	ENSG00000151576	QTRT2	queuine tRNA-ribosyltransferase accessory subunit 2
chr3	116240945	116241346	402	*	Intron (ENST00000490035.7/4045, intron 1 of 6)	3	116360024	116370090	10067	1	101926903	ENST00000490351.1	-118678	ENSG00000240922	LSAMP-AS1	LSAMP antisense RNA 1
chr3	125443178	125443491	314	*	Distal Intergenic	3	125449070	125460801	11732	2	8723	ENST00000482965.1	17310	ENSG00000114520	SNX4	sorting nexin 4
chr3	125577528	125577818	291	*	Intron (ENST00000296220.6/114885, intron 4 of 12)	3	125528858	125595497	66640	2	114885	ENST00000296220.6	17679	ENSG00000144909	OSBPL11	oxysterol binding protein like 11
chr3	132303003	132303298	296	*	Distal Intergenic	3	132317369	132342579	25211	1	55	ENST00000495911.5	-14071	ENSG00000014257	ACP3	acid phosphatase 3
chr3	135005337	135005831	495	*	Intron (ENST00000398015.8/2047, intron 3 of 15)	3	135067532	135259370	191839	1	2047	ENST00000493838.1	-61701	ENSG00000154928	EPHB1	EPH receptor B1
chr3	136713572	136714018	447	*	Intron (ENST00000236698.9/10274, intron 1 of 32)	3	136518043	136752366	234324	2	10274	ENST00000480733.1	38348	ENSG00000118007	STAG1	stromal antigen 1
chr3	138979897	138980250	354	*	Distal Intergenic	3	139005806	139357046	351241	1	56945	ENST00000495075.5	-25556	ENSG00000175110	MRPS22	mitochondrial ribosomal protein S22
chr3	139281625	139281952	328	*	Promoter (<=1kb)	3	139281714	139360497	78784	1	56945	ENST00000688697.1	0	ENSG00000175110	MRPS22	mitochondrial ribosomal protein S22
chr3	140007330	140007684	355	*	Intron (ENST00000458420.7/64084, intron 1 of 16)	3	139935187	140557055	621869	1	64084	ENST00000511524.1	72143	ENSG00000158258	CLSTN2	calsyntenin 2
chr3	141838091	141838444	354	*	Distal Intergenic	3	141851549	141861168	9620	1	105374134	ENST00000667378.1	-13105	ENSG00000286822	LOC105374134	uncharacterized LOC105374134
chr3	144438133	144438423	291	*	Distal Intergenic	3	144350307	144417524	67218	1	105374140	ENST00000702314.1	87826		LOC105374140	uncharacterized LOC105374140
chr3	150140567	150140900	334	*	Intron (ENST00000487840.5/105374313, intron 2 of 2)	3	150098032	150213726	115695	1	105374313	ENST00000489690.1	42535		LOC105374313	uncharacterized LOC105374313
chr3	155759946	155760303	358	*	Distal Intergenic	3	155479881	155745071	265191	2	23007	ENST00000460012.7	-14875	ENSG00000114805	PLCH1	phospholipase C eta 1
chr3	163787618	163787956	339	*	Distal Intergenic	3	164171471	164171556	86	2	100302148	ENST00000408324.1	383600	ENSG00000221251	MIR1263	microRNA 1263
chr3	170445146	170445526	381	*	Intron (ENST00000486975.1/5010, intron 2 of 3)	3	170448639	170671497	222859	1	101928583	ENST00000643719.1	-3113	ENSG00000285051	SLC7A14-AS1	SLC7A14 antisense RNA 1
chr3	179498406	179498720	315	*	Distal Intergenic	3	179416521	179451476	34956	2	59345	ENST00000497513.1	-46930	ENSG00000114450	GNB4	G protein subunit beta 4
chr3	183265262	183265612	351	*	Promoter (<=1kb)	3	183265302	183271041	5740	1	84002	ENST00000465010.1	0	ENSG00000176597	B3GNT5	UDP-GlcNAc:betaGal beta-1,3-N-acetylglucosaminyltransferase 5
chr3	184829242	184829554	313	*	Intron (ENST00000287546.8/23355, intron 3 of 46)	3	184826163	184852538	26376	1	23355	ENST00000452666.3	3079	ENSG00000156931	VPS8	VPS8 subunit of CORVET complex
chr3	185639505	185640056	552	*	Distal Intergenic	3	185646880	185649523	2644	2	10644	ENST00000464166.1	9467	ENSG00000073792	IGF2BP2	insulin like growth factor 2 mRNA binding protein 2
chr3	189620046	189620366	321	*	Distal Intergenic	3	189631389	189897276	265888	1	8626	ENST00000264731.8	-11023	ENSG00000073282	TP63	tumor protein p63
chr3	193950485	193950784	300	*	Distal Intergenic	3	193993331	193993985	655	2	100128023	ENST00000411853.1	43201		DPPA2P3	developmental pluripotency associated 2 pseudogene 3
chr3	194435520	194435965	446	*	Promoter (1-2kb)	3	194433741	194437918	4178	2	79572	ENST00000690408.1	1953	ENSG00000133657	ATP13A3	ATPase 13A3
chr3	195690988	195691384	397	*	Promoter (1-2kb)	3	195689414	195708702	19289	1	440993	ENST00000628301.2	1574		MIR570HG	MIR570 host gene
chr3	197089240	197089566	327	*	Intron (ENST00000346964.6/1739, intron 16 of 25)	3	197080990	197085658	4669	2	1739	ENST00000493937.1	-3582	ENSG00000075711	DLG1	discs large MAGUK scaffold protein 1
chr4	1105748	1106046	299	*	Intron (ENST00000698262.1/285498, intron 2 of 11)	4	1085710	1099860	14151	2	285498	ENST00000512552.1	-5888	ENSG00000178222	RNF212	ring finger protein 212
chr4	9250064	9250354	291	*	Promoter (1-2kb)	4	9248630	9250222	1593	1	100287364	ENST00000504209.1	1434	ENSG00000250844	USP17L18	ubiquitin specific peptidase 17 like family member 18
chr4	9353833	9354127	295	*	Promoter (<=1kb)	4	9353638	9355230	1593	1	728405	ENST00000511681.1	195	ENSG00000231637	USP17L29	ubiquitin specific peptidase 17 like family member 29
chr4	38244281	38244617	337	*	Distal Intergenic	4	38286994	38287491	498	1	105374409	ENST00000506010.1	-42377		LOC105374409	uncharacterized LOC105374409
chr4	49123627	49123926	300	*	Distal Intergenic	4	49028692	49031276	2585	1	80157	ENST00000507372.1	94935	ENSG00000109182	CWH43	cell wall biogenesis 43 C-terminal homolog
chr4	49153208	49153630	423	*	Distal Intergenic	4	49028692	49031276	2585	1	80157	ENST00000507372.1	124516	ENSG00000109182	CWH43	cell wall biogenesis 43 C-terminal homolog
chr4	49512842	49513239	398	*	Distal Intergenic	4	49028692	49031276	2585	1	80157	ENST00000507372.1	484150	ENSG00000109182	CWH43	cell wall biogenesis 43 C-terminal homolog
chr4	64340154	64340467	314	*	Intron (ENST00000507440.5/253017, intron 2 of 11)	4	64298864	64322696	23833	2	253017	ENST00000513125.5	-17458	ENSG00000205678	TECRL	trans-2,3-enoyl-CoA reductase like
chr4	67357176	67357545	370	*	Distal Intergenic	4	67418542	67421054	2513	2	101927237	ENST00000503987.1	63509	ENSG00000250075	LOC101927237	uncharacterized LOC101927237
chr4	68352506	68352815	310	*	Promoter (2-3kb)	4	68310387	68350090	39704	2	91746	ENST00000344157.9	-2416	ENSG00000083896	YTHDC1	YTH domain containing 1
chr4	70990392	70990792	401	*	Promoter (2-3kb)	4	70993563	71030914	37352	1	1633	ENST00000503359.5	-2771	ENSG00000156136	DCK	deoxycytidine kinase
chr4	78285329	78285625	297	*	Intron (ENST00000508900.2/80144, intron 13 of 19)	4	78267239	78319653	52415	1	80144	ENST00000682583.1	18090	ENSG00000138759	FRAS1	Fraser extracellular matrix complex subunit 1
chr4	86150514	86150860	347	*	Intron (ENST00000511917.1/101929064, intron 3 of 3)	4	86102869	86159334	56466	2	5602	ENST00000430389.3	8474	ENSG00000109339	MAPK10	mitogen-activated protein kinase 10
chr4	88476636	88476937	302	*	Intron (ENST00000264350.8/51191, intron 12 of 22)	4	88473013	88505952	32940	1	51191	ENST00000502913.1	3623	ENSG00000138646	HERC5	HECT and RLD domain containing E3 ubiquitin protein ligase 5
chr4	98753876	98754207	332	*	Distal Intergenic	4	98470367	98658611	188245	2	10098	ENST00000305798.8	-95265	ENSG00000168785	TSPAN5	tetraspanin 5
chr4	98756567	98756863	297	*	Distal Intergenic	4	98470367	98658611	188245	2	10098	ENST00000305798.8	-97956	ENSG00000168785	TSPAN5	tetraspanin 5
chr4	108756387	108756711	325	*	Promoter (1-2kb)	4	108752923	108754790	1868	2	64850	ENST00000511923.1	-1597	ENSG00000164089	ETNPPL	ethanolamine-phosphate phospho-lyase
chr4	123295563	123295886	324	*	Intron (ENST00000675612.1/166378, intron 16 of 16)	4	123396795	123401793	4999	1	10252	ENST00000505319.5	-100909	ENSG00000164056	SPRY1	sprouty RTK signaling antagonist 1
chr4	128196262	128196598	337	*	Intron (ENST00000326639.11/55132, intron 15 of 19)	4	128179347	128222595	43249	1	55132	ENST00000503725.1	16915	ENSG00000138709	LARP1B	La ribonucleoprotein 1B
chr4	128243200	128243574	375	*	Distal Intergenic	4	128269256	128273061	3806	2	10424	ENST00000394276.3	29487	ENSG00000164040	PGRMC2	progesterone receptor membrane component 2
chr4	143204202	143204572	371	*	3' UTR	4	143208158	143215545	7388	1	84640	ENST00000684615.1	-3586	ENSG00000170185	USP38	ubiquitin specific peptidase 38
chr4	143647370	143647679	310	*	Intron (ENST00000641328.1/105377459, intron 2 of 6)	4	143601819	143621052	19234	2	166752	ENST00000508899.1	-26318	ENSG00000183090	FREM3	FRAS1 related extracellular matrix 3
chr4	145148297	145148603	307	*	Promoter (2-3kb)	4	145146094	145150895	4802	2	54726	ENST00000509517.1	2292	ENSG00000164164	OTUD4	OTU deubiquitinase 4
chr4	145774240	145774554	315	*	Promoter (<=1kb)	4	145764689	145774562	9874	2	152485	ENST00000515386.1	8	ENSG00000151612	ZNF827	zinc finger protein 827
chr4	146804784	146805120	337	*	Intron (ENST00000325106.9/83894, intron 10 of 12)	4	146803476	146813030	9555	2	83894	ENST00000506019.1	7910	ENSG00000137473	TTC29	tetratricopeptide repeat domain 29
chr4	149112780	149113163	384	*	Distal Intergenic	4	149147793	149154175	6383	2	107986319	ENST00000668418.1	41012	ENSG00000250252	LINC02430	long intergenic non-protein coding RNA 2430
chr4	151815818	151816178	361	*	Intron (ENST00000659253.1/105377488, intron 2 of 3)	4	151799500	151801348	1849	1	105377488	ENST00000513617.1	16318	ENSG00000248991	LOC105377488	uncharacterized LOC105377488
chr4	152071952	152072359	408	*	Distal Intergenic	4	152090459	152104720	14262	1	100996286	ENST00000651553.1	-18100	ENSG00000245954	LINC02273	long intergenic non-protein coding RNA 2273
chr4	159316017	159316379	363	*	Intron (ENST00000644474.1/9693, intron 8 of 29)	4	159326661	159330653	3993	1	9693	ENST00000513816.1	-10282	ENSG00000109756	RAPGEF2	Rap guanine nucleotide exchange factor 2
chr4	159908214	159908519	306	*	Distal Intergenic	4	159665833	159777828	111996	2	109729132	ENST00000513718.2	-130386		LINC02233	long intergenic non-protein coding RNA 2233
chr4	168520016	168520313	298	*	Intron (ENST00000505667.6/23022, intron 2 of 21)	4	168511568	168700900	189333	1	23022	ENST00000508898.5	8448	ENSG00000129116	PALLD	palladin, cytoskeletal associated protein
chr4	171303405	171303794	390	*	Distal Intergenic	4	171289475	171298267	8793	2	101928288	ENST00000512241.1	-5138	ENSG00000248339	LINC02504	long intergenic non-protein coding RNA 2504
chr4	177678297	177678608	312	*	Intron (ENST00000671080.1/ENST00000671080.1, intron 2 of 2)	4	177686673	177691068	4396	2	105377559	ENST00000503093.1	12460	ENSG00000251416	LOC105377559	uncharacterized LOC105377559
chr4	181607399	181607708	310	*	Distal Intergenic	4	181820019	181829973	9955	2	105377573	ENST00000510211.1	222265	ENSG00000251336	TEMN3-AS1	TENM3 antisense transcript 1
chr4	183336737	183337069	333	*	Distal Intergenic	4	183321764	183322426	663	2	100132463	ENST00000541814.1	-14311	ENSG00000185758	CLDN24	claudin 24
chr4	186815232	186815559	328	*	Distal Intergenic	4	186890969	186892366	1398	1	105377599	ENST00000507644.2	-75410		LOC105377599	uncharacterized LOC105377599
chr4	188618883	188619178	296	*	Intron (ENST00000664177.1/401164, intron 3 of 3)	4	188485779	188681051	195273	1	401164	ENST00000503580.1	133104	ENSG00000249378	LINC01060	long intergenic non-protein coding RNA 1060
chr5	592542	592837	296	*	Distal Intergenic	5	602620	612210	9591	2	100996325	ENST00000506629.1	19373		CEP72-DT	CEP72 divergent transcript
chr5	6009878	6010264	387	*	Distal Intergenic	5	5688805	5694742	5938	1	105374634	ENST00000659085.1	321073		LOC105374634	uncharacterized LOC105374634
chr5	7148381	7148724	344	*	Intron (ENST00000648809.1/107986402, intron 3 of 5)	5	7272792	7276923	4132	1	105374643	ENST00000649201.1	-124068		LOC105374643	uncharacterized LOC105374643
chr5	9181449	9181927	479	*	Intron (ENST00000382496.10/9037, intron 11 of 22)	5	9202124	9265545	63422	2	9037	ENST00000514923.4	83618	ENSG00000112902	SEMA5A	semaphorin 5A
chr5	9835179	9835821	643	*	Intron (ENST00000511616.5/285692, intron 4 of 12)	5	9854371	9891078	36708	1	105374648	ENST00000654793.1	-18550		LINC02221	long intergenic non-protein coding RNA 2221
chr5	11013751	11014081	331	*	Intron (ENST00000304623.13/1501, intron 18 of 21)	5	10973587	11018060	44474	2	1501	ENST00000506324.1	3979	ENSG00000169862	CTNND2	catenin delta 2
chr5	11378155	11378489	335	*	Intron (ENST00000304623.13/1501, intron 7 of 21)	5	10972532	11384771	412240	2	1501	ENST00000495388.6	6282	ENSG00000169862	CTNND2	catenin delta 2
chr5	14428852	14429213	362	*	Intron (ENST00000698541.1/7204, intron 34 of 36)	5	14419814	14420800	987	1	7204	ENST00000507714.1	9038	ENSG00000038382	TRIO	trio Rho guanine nucleotide exchange factor
chr5	14684438	14684919	482	*	Promoter (2-3kb)	5	14681576	14687940	6365	1	90268	ENST00000508678.1	2862	ENSG00000154124	OTULIN	OTU deubiquitinase with linear linkage specificity
chr5	15660334	15660700	367	*	Intron (ENST00000504595.2/23194, intron 2 of 3)	5	15606754	15619109	12356	2	101929472	ENST00000509228.2	-41225	ENSG00000250250	CTD-2350J17.1	uncharacterized LOC101929472
chr5	16643422	16643733	312	*	Intron (ENST00000653650.1/101929524, intron 1 of 2)	5	16625391	16627284	1894	1	101929524	ENST00000700847.1	18031	ENSG00000246214	RETREG1-AS1	RETREG1 antisense RNA 1
chr5	18252629	18252966	338	*	Distal Intergenic	5	17926819	17930441	3623	1	646241	ENST00000662878.1	325810		LINC02223	long intergenic non-protein coding RNA 2223
chr5	18322125	18322431	307	*	Distal Intergenic	5	17926819	17930441	3623	1	646241	ENST00000662878.1	395306		LINC02223	long intergenic non-protein coding RNA 2223
chr5	19866884	19867174	291	*	Intron (ENST00000382275.6/1016, intron 2 of 12)	5	19473573	19886272	412700	2	1016	ENST00000506372.5	19098	ENSG00000145526	CDH18	cadherin 18
chr5	24856857	24857174	318	*	Distal Intergenic	5	24835280	24840583	5304	2	340107	ENST00000504339.1	-16274	ENSG00000248908	LINC02239	long intergenic non-protein coding RNA 2239
chr5	29118000	29118303	304	*	Intron (ENST00000658190.1/101929660, intron 1 of 1)	5	29143467	29154160	10694	1	101929660	ENST00000656922.1	-25164		LINC02109	long intergenic non-protein coding RNA 2109
chr5	31507112	31507486	375	*	Intron (ENST00000344624.8/29102, intron 10 of 35)	5	31472127	31489083	16957	2	29102	ENST00000512885.1	-18029	ENSG00000113360	DROSHA	drosha ribonuclease III
chr5	36050555	36050916	362	*	Intron (ENST00000282507.8/167127, intron 3 of 6)	5	36035021	36066882	31862	2	167127	ENST00000282507.8	15966	ENSG00000168671	UGT3A2	UDP glycosyltransferase family 3 member A2
chr5	36404016	36404507	492	*	Distal Intergenic	5	36265463	36302114	36652	2	202151	ENST00000505865.1	-101902	ENSG00000164188	RANBP3L	RAN binding protein 3 like
chr5	36566368	36566667	300	*	Distal Intergenic	5	36596588	36688331	91744	1	6507	ENST00000680318.1	-29921	ENSG00000079215	SLC1A3	solute carrier family 1 member 3
chr5	38344065	38344412	348	*	Intron (ENST00000354891.7/133584, intron 3 of 22)	5	38282264	38290986	8723	2	100852408	ENST00000512496.1	-53079	ENSG00000248730	EGFLAM-AS4	EGFLAM antisense RNA 4
chr5	39819675	39820023	349	*	Distal Intergenic	5	39892138	40053315	161178	1	102467077	ENST00000638070.1	-72115		LINC00603	long intergenic non-protein coding RNA 603
chr5	39893369	39893685	317	*	Promoter (1-2kb)	5	39892138	40053315	161178	1	102467077	ENST00000638070.1	1231		LINC00603	long intergenic non-protein coding RNA 603
chr5	40593961	40594283	323	*	Intron (ENST00000636863.1/23548, intron 3 of 3)	5	40679915	40693735	13821	1	5734	ENST00000302472.4	-85632	ENSG00000171522	PTGER4	prostaglandin E receptor 4
chr5	42761414	42761716	303	*	Intron (ENST00000388827.4/100129792, intron 2 of 6)	5	42756818	42802439	45622	1	100129792	ENST00000361970.10	4596	ENSG00000198865	CCDC152	coiled-coil domain containing 152
chr5	47324018	47324373	356	*	Distal Intergenic	5	45641701	45696498	54798	2	348980	ENST00000634658.1	-1627520	ENSG00000164588	HCN1	hyperpolarization activated cyclic nucleotide gated potassium channel 1
chr5	47631781	47632092	312	*	Distal Intergenic	5	45641701	45696498	54798	2	348980	ENST00000634658.1	-1935283	ENSG00000164588	HCN1	hyperpolarization activated cyclic nucleotide gated potassium channel 1
chr5	47951597	47951939	343	*	Distal Intergenic	5	45641701	45696498	54798	2	348980	ENST00000634658.1	-2255099	ENSG00000164588	HCN1	hyperpolarization activated cyclic nucleotide gated potassium channel 1
chr5	48355364	48355708	345	*	Distal Intergenic	5	50398027	50411998	13972	2	133418	ENST00000505896.5	2056290	ENSG00000170571	EMB	embigin
chr5	49071487	49071930	444	*	Distal Intergenic	5	50398027	50411998	13972	2	133418	ENST00000505896.5	1340068	ENSG00000170571	EMB	embigin
chr5	49244012	49244314	303	*	Distal Intergenic	5	50398027	50411998	13972	2	133418	ENST00000505896.5	1167684	ENSG00000170571	EMB	embigin
chr5	49659498	49659900	403	*	Distal Intergenic	5	50398027	50411998	13972	2	133418	ENST00000505896.5	752098	ENSG00000170571	EMB	embigin
chr5	50043835	50044207	373	*	Distal Intergenic	5	50398027	50411998	13972	2	133418	ENST00000505896.5	367791	ENSG00000170571	EMB	embigin
chr5	54021002	54021298	297	*	Intron (ENST00000504924.6/54622, intron 4 of 4)	5	53951504	53951599	96	2	693166	ENST00000384895.1	-69403	ENSG00000207627	MIR581	microRNA 581
chr5	55929702	55930027	326	*	Distal Intergenic	5	55938471	55947581	9111	2	3572	ENST00000698649.1	17554	ENSG00000134352	IL6ST	interleukin 6 cytokine family signal transducer
chr5	58232791	58233158	368	*	Distal Intergenic	5	58107631	58122375	14745	2	101928569	ENST00000505861.3	-110416	ENSG00000248132	LINC02101	long intergenic non-protein coding RNA 2101
chr5	59133530	59133880	351	*	Intron (ENST00000340635.11/5144, intron 5 of 14)	5	59174350	59215935	41586	2	5144	ENST00000515324.1	82055	ENSG00000113448	PDE4D	phosphodiesterase 4D
chr5	63120122	63120426	305	*	Distal Intergenic	5	62601229	62627569	26341	1	101180901	ENST00000512177.1	518893	ENSG00000086200	IPO11-LRRC70	IPO11-LRRC70 readthrough
chr5	64087511	64087822	312	*	Distal Intergenic	5	64165843	64372869	207027	1	285671	ENST00000389100.9	-78021	ENSG00000164197	RNF180	ring finger protein 180
chr5	65998714	65999293	580	*	Intron (ENST00000699000.1/55914, intron 6 of 26)	5	65994814	66080506	85693	1	55914	ENST00000511671.6	3900	ENSG00000112851	ERBIN	erbb2 interacting protein
chr5	71231197	71231816	620	*	Intron (ENST00000505946.2/100049076, intron 1 of 3)	5	71220356	71259238	38883	2	100049076	ENST00000505946.2	27422		GUSBP17	GUSB pseudogene 17
chr5	71603065	71603359	295	*	Exon (ENST00000507169.5/64087, exon 4 of 4)	5	71592871	71603065	10195	1	64087	ENST00000507169.5	10194	ENSG00000131844	MCCC2	methylcrotonyl-CoA carboxylase subunit 2
chr5	72337428	72337820	393	*	Promoter (1-2kb)	5	72335559	72358838	23280	1	79810	ENST00000460837.2	1869	ENSG00000049883	PTCD2	pentatricopeptide repeat domain 2
chr5	72379595	72379905	311	*	Distal Intergenic	5	72335559	72358838	23280	1	79810	ENST00000460837.2	44036	ENSG00000049883	PTCD2	pentatricopeptide repeat domain 2
chr5	72975498	72975862	365	*	Intron (ENST00000430046.7/115548, intron 2 of 25)	5	72956071	73038123	82053	1	115548	ENST00000287761.7	19427	ENSG00000157107	FCHO2	FCH and mu domain containing endocytic adaptor 2
chr5	73353781	73354082	302	*	Distal Intergenic	5	73337906	73338533	628	1	105379033	ENST00000511174.1	15875		LINC02230	long intergenic non-protein coding RNA 2230
chr5	75330670	75331070	401	*	Intron (ENST00000501886.2/ENST00000501886.2, intron 2 of 2)	5	75336329	75360758	24430	1	3156	ENST00000511206.5	-5259	ENSG00000113161	HMGCR	3-hydroxy-3-methylglutaryl-CoA reductase
chr5	76413232	76413541	310	*	Intron (ENST00000274364.11/10788, intron 1 of 35)	5	76404424	76665051	260628	1	10788	ENST00000514350.5	8808	ENSG00000145703	IQGAP2	IQ motif containing GTPase activating protein 2
chr5	82100137	82100441	305	*	Intron (ENST00000282185.8/83734, intron 3 of 7)	5	82111392	82276297	164906	1	83734	ENST00000508814.5	-10951	ENSG00000152348	ATG10	autophagy related 10
chr5	86291831	86292149	319	*	Intron (ENST00000590707.5/285622, intron 6 of 7)	5	86282766	86296309	13544	1	285622	ENST00000508988.3	9065		NBPF22P	NBPF member 22, pseudogene
chr5	89026808	89027337	530	*	Intron (ENST00000511100.5/101929423, intron 3 of 3)	5	88943087	89075331	132245	1	101929423	ENST00000508521.1	83721	ENSG00000248309	MEF2C-AS1	MEF2C antisense RNA 1
chr5	93562256	93562614	359	*	Promoter (1-2kb)	5	93409367	93563994	154628	2	441094	ENST00000666791.1	1380	ENSG00000237187	NR2F1-AS1	NR2F1 antisense RNA 1
chr5	96994824	96995147	324	*	Promoter (<=1kb)	5	96996013	96998084	2072	1	4012	ENST00000474122.1	-866	ENSG00000113441	LNPEP	leucyl and cystinyl aminopeptidase
chr5	99980825	99981241	417	*	Distal Intergenic	5	100375700	100381398	5699	2	100133050	ENST00000621479.1	400157		GUSBP19	GUSB pseudogene 19
chr5	101961244	101961604	361	*	Distal Intergenic	5	102233986	102296284	62299	2	353189	ENST00000310954.7	334680	ENSG00000173930	SLCO4C1	solute carrier organic anion transporter family member 4C1
chr5	103123940	103124245	306	*	Intron (ENST00000515845.5/23262, intron 1 of 2)	5	103120608	103146591	25984	1	23262	ENST00000502481.5	3332	ENSG00000145725	PPIP5K2	diphosphoinositol pentakisphosphate kinase 2
chr5	110731132	110731737	606	*	Intron (ENST00000515278.6/642987, intron 2 of 6)	5	110666646	110726705	60060	2	642987	ENST00000502857.6	-4427	ENSG00000186952	TMEM232	transmembrane protein 232
chr5	123770465	123770774	310	*	Distal Intergenic	5	123588425	123615017	26593	1	1456	ENST00000515322.2	182040	ENSG00000151292	CSNK1G3	casein kinase 1 gamma 3
chr5	124535712	124536057	346	*	Intron (ENST00000503145.1/ENST00000503145.1, intron 1 of 2)	5	124131437	124438625	307189	2	101927397	ENST00000653233.1	-97087		LOC101927397	uncharacterized LOC101927397
chr5	126535092	126535392	301	*	Intron (ENST00000637782.1/501, intron 17 of 17)	5	126544753	126550164	5412	2	501	ENST00000485852.7	14772	ENSG00000164904	ALDH7A1	aldehyde dehydrogenase 7 family member A1
chr5	126914965	126915258	294	*	Promoter (<=1kb)	5	126898873	126914990	16118	2	115123	ENST00000504239.1	0	ENSG00000173926	MARCHF3	membrane associated ring-CH-type finger 3
chr5	128071590	128072027	438	*	Intron (ENST00000499346.7/644873, intron 1 of 3)	5	127966817	128064067	97251	2	644873	ENST00000665302.1	-7523	ENSG00000245937	SLC12A2-DT	SLC12A2 divergent transcript
chr5	130556536	130557067	532	*	Distal Intergenic	5	130655383	130944178	288796	2	107986449	ENST00000661392.1	387111		LOC107986449	uncharacterized LOC107986449
chr5	132207745	132208058	314	*	3' UTR	5	132217849	132217918	70	2	102465498	ENST00000636015.1	9860	ENSG00000283678	MIR6830	microRNA 6830
chr5	132685473	132685814	342	*	Distal Intergenic	5	132674358	132679869	5512	1	3565	ENST00000495905.1	11115	ENSG00000113520	IL4	interleukin 4
chr5	133723248	133723551	304	*	Distal Intergenic	5	133196455	133612541	416087	2	23105	ENST00000265342.12	-110707	ENSG00000053108	FSTL4	follistatin like 4
chr5	133795922	133796319	398	*	Distal Intergenic	5	133913677	133917269	3593	1	105664404	ENST00000513561.1	-117358	ENSG00000249073	WSPAR	WNT signaling pathway activating non-coding RNA
chr5	135943400	135943730	331	*	Intron (ENST00000467490.5/26223, intron 6 of 6)	5	135936795	135941678	4884	1	26223	ENST00000478939.1	6605		FBXL21P	F-box and leucine rich repeat protein 21, pseudogene
chr5	136070439	136070752	314	*	Distal Intergenic	5	136061190	136063803	2614	1	7045	ENST00000504411.1	9249	ENSG00000120708	TGFBI	transforming growth factor beta induced
chr5	137400817	137401160	344	*	Intron (ENST00000394945.6/6695, intron 2 of 10)	5	137267015	137365461	98447	2	6695	ENST00000509293.1	-35356	ENSG00000152377	SPOCK1	SPARC (osteonectin), cwcv and kazal like domains proteoglycan 1
chr5	142576021	142576345	325	*	Intron (ENST00000443800.5/101926941, intron 2 of 3)	5	142592178	142621342	29165	2	2246	ENST00000359370.10	44997	ENSG00000113578	FGF1	fibroblast growth factor 1
chr5	146401018	146401336	319	*	Exon (ENST00000507391.1/ENST00000507391.1, exon 1 of 2)	5	146307098	146376963	69866	2	105378213	ENST00000515598.1	-24055		LOC105378213	uncharacterized LOC105378213
chr5	146501978	146502276	299	*	Promoter (<=1kb)	5	146503032	146504202	1171	1	10915	ENST00000509787.1	-756	ENSG00000113649	TCERG1	transcription elongation regulator 1
chr5	146556850	146557424	575	*	Distal Intergenic	5	146563226	146617004	53779	1	105378215	ENST00000512730.1	-5802		CTB-99A3.1	uncharacterized CTB-99A3.1
chr5	146556850	146557424	575	*	Distal Intergenic	5	146563226	146617004	53779	1	105378215	ENST00000512730.1	-5802		CTB-99A3.1	uncharacterized CTB-99A3.1
chr5	147721498	147721838	341	*	Intron (ENST00000616793.5/9832, intron 1 of 21)	5	147725551	147728464	2914	1	105378218	ENST00000662767.1	-3713		LOC105378218	uncharacterized LOC105378218
chr5	148822955	148823322	368	*	Distal Intergenic	5	148826611	148828623	2013	1	154	ENST00000305988.6	-3289	ENSG00000169252	ADRB2	adrenoceptor beta 2
chr5	150820520	150820885	366	*	Distal Intergenic	5	150846521	150848702	2182	1	345611	ENST00000522154.2	-25636	ENSG00000237693	IRGM	immunity related GTPase M
chr5	151110497	151110814	318	*	Exon (ENST00000354546.10/309, exon 21 of 26)	5	151100712	151105272	4561	2	309	ENST00000522664.5	-5225	ENSG00000197043	ANXA6	annexin A6
chr5	154081659	154081985	327	*	Intron (ENST00000520327.6/4238, intron 1 of 3)	5	154097023	154220478	123456	1	107986465	ENST00000519325.1	-15038		LOC107986465	uncharacterized LOC107986465
chr5	154412826	154413161	336	*	3' UTR	5	154403777	154419033	15257	1	55568	ENST00000517958.1	9049	ENSG00000164574	GALNT10	polypeptide N-acetylgalactosaminyltransferase 10
chr5	157628690	157629020	331	*	Intron (ENST00000311371.9/11063, intron 3 of 3)	5	157625679	157652364	26686	2	11063	ENST00000311371.9	23344	ENSG00000039600	SOX30	SRY-box transcription factor 30
chr5	163012640	163012944	305	*	Promoter (<=1kb)	5	162558732	163012277	453546	2	105377698	ENST00000660514.1	-363		LOC105377698	uncharacterized LOC105377698
chr5	164801873	164802220	348	*	Intron (ENST00000670703.1/105377703, intron 3 of 7)	5	164973488	165130233	156746	1	105377703	ENST00000519267.1	-171268		LINC03000	long intergenic non-protein coding RNA 3000
chr5	165207753	165208074	322	*	Distal Intergenic	5	165229404	165241724	12321	2	105377701	ENST00000655559.1	33650		LINC01938	long intergenic non-protein coding RNA 1938
chr5	167871978	167872274	297	*	Intron (ENST00000518659.6/57451, intron 4 of 30)	5	167821068	167952655	131588	1	57451	ENST00000517586.1	50910	ENSG00000145934	TENM2	teneurin transmembrane protein 2
chr5	168696194	168696585	392	*	Promoter (<=1kb)	5	168683966	168696311	12346	2	6586	ENST00000518092.1	0	ENSG00000184347	SLIT3	slit guidance ligand 3
chr5	168993167	168993472	306	*	Intron (ENST00000514811.1/ENST00000514811.1, intron 1 of 2)	5	169013227	169036408	23182	1	728095	ENST00000509170.1	-19755		SLIT3-AS1	SLIT3 antisense RNA 1
chr5	171184843	171185173	331	*	Intron (ENST00000389118.8/64901, intron 19 of 29)	5	171143321	171213682	70362	1	64901	ENST00000524364.1	41522	ENSG00000204764	RANBP17	RAN binding protein 17
chr5	171362003	171362472	470	*	Distal Intergenic	5	171366118	171366252	135	1	109616973	ENST00000384182.1	-3646	ENSG00000206909	SNORA70J	small nucleolar RNA, H/ACA box 70J
chr5	173470638	173470975	338	*	Promoter (<=1kb)	5	173469682	173484584	14903	1	105377732	ENST00000518605.1	956		LOC105377732	uncharacterized LOC105377732
chr5	174427032	174427333	302	*	Intron (ENST00000515513.5/101928176, intron 1 of 4)	5	174503683	174526380	22698	1	101928176	ENST00000504512.5	-76350	ENSG00000249306	LINC01411	long intergenic non-protein coding RNA 1411
chr5	174849521	174849826	306	*	Intron (ENST00000502684.1/ENST00000502684.1, intron 3 of 3)	5	174820027	174826324	6298	1	105377742	ENST00000510150.1	29494		LOC105377742	uncharacterized LOC105377742
chr5	177887183	177887497	315	*	Intron (ENST00000507037.5/728554, intron 5 of 5)	5	177882686	177917267	34582	1	728554	ENST00000514635.1	4497	ENSG00000170089	LOC728554	THO complex 3 pseudogene
chr6	1022527	1022929	403	*	Intron (ENST00000655659.1/285768, intron 1 of 3)	6	997024	1003720	6697	2	285768	ENST00000669177.1	-18807	ENSG00000286785	LINC01622	long intergenic non-protein coding RNA 1622
chr6	3083845	3084140	296	*	Promoter (<=1kb)	6	3084784	3107237	22454	1	8737	ENST00000680389.1	-644	ENSG00000137275	RIPK1	receptor interacting serine/threonine kinase 1
chr6	4132832	4133122	291	*	Promoter (<=1kb)	6	4115708	4133782	18075	2	10455	ENST00000464583.5	660	ENSG00000198721	ECI2	enoyl-CoA delta isomerase 2
chr6	4767283	4767649	367	*	Intron (ENST00000328908.9/9425, intron 3 of 8)	6	4772971	4943597	170627	1	9425	ENST00000440139.5	-5322	ENSG00000153046	CDYL	chromodomain Y like
chr6	4992075	4992429	355	*	Distal Intergenic	6	4995078	5003658	8581	2	10799	ENST00000464646.1	11229	ENSG00000124787	RPP40	ribonuclease P/MRP subunit p40
chr6	8133172	8133477	306	*	Intron (ENST00000643749.1/105374910, intron 1 of 4)	6	8158162	8760447	602286	1	105374910	ENST00000644718.1	-24685		LOC105374910	uncharacterized LOC105374910
chr6	11100066	11100378	313	*	Intron (ENST00000416247.4/221710, intron 1 of 1)	6	11094231	11135811	41581	1	221710	ENST00000376935.4	5835	ENSG00000224531	SMIM13	small integral membrane protein 13
chr6	11256189	11256677	489	*	Intron (ENST00000500636.2/ENST00000500636.2, intron 3 of 4)	6	11183301	11232682	49382	2	4739	ENST00000620854.4	-23507	ENSG00000111859	NEDD9	neural precursor cell expressed, developmentally down-regulated 9
chr6	13221787	13222086	300	*	Intron (ENST00000693693.1/221692, intron 8 of 9)	6	13227609	13290439	62831	1	221692	ENST00000687557.1	-5523	ENSG00000112137	PHACTR1	phosphatase and actin regulator 1
chr6	15271721	15272039	319	*	Intron (ENST00000341776.7/3720, intron 1 of 17)	6	15248855	15522040	273186	1	3720	ENST00000397311.4	22866	ENSG00000008083	JARID2	jumonji and AT-rich interaction domain containing 2
chr6	15347715	15348412	698	*	Intron (ENST00000341776.7/3720, intron 1 of 17)	6	15248855	15522040	273186	1	3720	ENST00000397311.4	98860	ENSG00000008083	JARID2	jumonji and AT-rich interaction domain containing 2
chr6	15359414	15359878	465	*	Intron (ENST00000341776.7/3720, intron 1 of 17)	6	15248855	15522040	273186	1	3720	ENST00000397311.4	110559	ENSG00000008083	JARID2	jumonji and AT-rich interaction domain containing 2
chr6	16518091	16518416	326	*	Intron (ENST00000244769.8/6310, intron 6 of 8)	6	16289945	16295121	5177	1	2766	ENST00000540478.1	228146	ENSG00000137198	GMPR	guanosine monophosphate reductase
chr6	17325650	17325943	294	*	Distal Intergenic	6	17289969	17293023	3055	1	221662	ENST00000508508.1	35681	ENSG00000112183	RBM24	RNA binding motif protein 24
chr6	17625222	17625575	354	*	Intron (ENST00000537253.5/9972, intron 20 of 22)	6	17601161	17608769	7609	1	51439	ENST00000685064.1	24061	ENSG00000137414	FAM8A1	family with sequence similarity 8 member A1
chr6	19814743	19815045	303	*	Intron (ENST00000432171.2/105374959, intron 1 of 4)	6	19707453	19804827	97375	2	100506885	ENST00000654927.1	-9916	ENSG00000228412	LNC-LBCS	lncRNA bladder and prostate cancer suppressor, hnRNPK interacting
chr6	20446648	20446947	300	*	Intron (ENST00000346618.8/1871, intron 1 of 6)	6	20437821	20440178	2358	1	100874268	ENST00000433182.1	8827	ENSG00000224707	E2F3-IT1	E2F3 intronic transcript 1
chr6	22903290	22903582	293	*	Intron (ENST00000420572.2/ENST00000420572.2, intron 2 of 2)	6	22663507	22675493	11987	1	102724736	ENST00000660833.1	239783		LOC102724736	uncharacterized LOC102724736
chr6	26580755	26581059	305	*	Distal Intergenic	6	26569324	26574698	5375	1	105374988	ENST00000641660.1	11431	ENSG00000284607	LOC105374988	uncharacterized LOC105374988
chr6	30843153	30843470	318	*	Intron (ENST00000702471.1/105375014, intron 1 of 1)	6	30839526	30848159	8634	2	105375014	ENST00000442852.1	4689	ENSG00000237923	LINC02570	long intergenic non-protein coding RNA 2570
chr6	31810717	31811189	473	*	Exon (ENST00000375654.5/3305, exon 2 of 2)	6	31797396	31806966	9571	2	57819	ENST00000477182.5	-3751	ENSG00000204392	LSM2	LSM2 homolog, U6 small nuclear RNA and mRNA degradation associated
chr6	32278132	32278448	317	*	Intron (ENST00000646628.1/101929163, intron 1 of 3)	6	32262702	32407763	145062	1	101929163	ENST00000642577.1	15430	ENSG00000225914	TSBP1-AS1	TSBP1 and BTNL2 antisense RNA 1
chr6	32770813	32771156	344	*	Distal Intergenic	6	32756098	32763532	7435	2	3120	ENST00000437316.7	-7281	ENSG00000232629	HLA-DQB2	major histocompatibility complex, class II, DQ beta 2
chr6	32941402	32941774	373	*	Promoter (<=1kb)	6	32934636	32941028	6393	2	3109	ENST00000418107.3	-374	ENSG00000242574	HLA-DMB	major histocompatibility complex, class II, DM beta
chr6	35654752	35655106	355	*	Intron (ENST00000539068.5/2289, intron 1 of 10)	6	35664717	35664789	73	2	100847048	ENST00000583739.1	9683	ENSG00000265527	MIR5690	microRNA 5690
chr6	36096026	36096332	307	*	3' UTR	6	36075865	36076888	1024	1	1432	ENST00000490379.1	20161	ENSG00000112062	MAPK14	mitogen-activated protein kinase 14
chr6	36855931	36856554	624	*	Promoter (2-3kb)	6	36854827	36858635	3809	2	51645	ENST00000483552.1	2081	ENSG00000137168	PPIL1	peptidylprolyl isomerase like 1
chr6	40246711	40247005	295	*	Distal Intergenic	6	40271566	40276237	4672	2	105375050	ENST00000444731.1	29232	ENSG00000227131	LOC105375050	uncharacterized LOC105375050
chr6	40281525	40281829	305	*	Distal Intergenic	6	40271566	40276237	4672	2	105375050	ENST00000444731.1	-5288	ENSG00000227131	LOC105375050	uncharacterized LOC105375050
chr6	40576428	40576845	418	*	Intron (ENST00000338305.7/57497, intron 1 of 2)	6	40392266	40587353	195088	2	57497	ENST00000700335.1	10508	ENSG00000156564	LRFN2	leucine rich repeat and fibronectin type III domain containing 2
chr6	42437140	42437456	317	*	Intron (ENST00000695948.1/55809, intron 2 of 17)	6	42228149	42451261	223113	2	55809	ENST00000340840.6	13805	ENSG00000124496	TRERF1	transcriptional regulating factor 1
chr6	44029996	44030346	351	*	Intron (ENST00000687843.1/101929705, intron 1 of 4)	6	43997182	44003649	6468	2	101929705	ENST00000607590.1	-26347	ENSG00000237686	SCIRT	stem cell inhibitory RNA transcript
chr6	44617272	44617857	586	*	Distal Intergenic	6	44525259	44526754	1496	1	105375074	ENST00000436113.1	92013		LOC105375074	uncharacterized LOC105375074
chr6	45255844	45256145	302	*	Intron (ENST00000475057.5/8464, intron 2 of 11)	6	45197674	45197770	97	2	693171	ENST00000385035.1	-58074	ENSG00000207769	MIR586	microRNA 586
chr6	45346554	45346908	355	*	Intron (ENST00000483377.5/860, intron 2 of 7)	6	45361573	45372055	10483	1	860	ENST00000473041.1	-14665	ENSG00000124813	RUNX2	RUNX family transcription factor 2
chr6	46188272	46188624	353	*	Distal Intergenic	6	46159185	46170980	11796	2	59084	ENST00000371383.7	-17292	ENSG00000112796	ENPP5	ectonucleotide pyrophosphatase/phosphodiesterase family member 5
chr6	46895355	46895652	298	*	Intron (ENST00000283296.12/221395, intron 3 of 20)	6	46886599	46888416	1818	2	221395	ENST00000478711.1	-6939	ENSG00000069122	ADGRF5	adhesion G protein-coupled receptor F5
chr6	47068378	47068749	372	*	Distal Intergenic	6	47012787	47042350	29564	2	266977	ENST00000471487.5	-26028	ENSG00000153292	ADGRF1	adhesion G protein-coupled receptor F1
chr6	48060481	48060806	326	*	Intron (ENST00000339488.9/442213, intron 3 of 4)	6	48069213	48111078	41866	2	442213	ENST00000661865.1	50272	ENSG00000244694	PTCHD4	patched domain containing 4
chr6	49598683	49599114	432	*	Distal Intergenic	6	49612409	49615267	2859	2	6005	ENST00000646874.1	16153	ENSG00000112077	RHAG	Rh associated glycoprotein
chr6	51280420	51280798	379	*	Distal Intergenic	6	51599723	51622541	22819	1	101927082	ENST00000589278.6	-318925		LOC101927082	uncharacterized LOC101927082
chr6	54007906	54008225	320	*	Intron (ENST00000505762.1/101927189, intron 2 of 2)	6	53998890	54007152	8263	1	100874282	ENST00000441845.1	9016	ENSG00000236996	MLIP-IT1	MLIP intronic transcript 1
chr6	56670100	56670448	349	*	Intron (ENST00000421834.6/667, intron 6 of 93)	6	56572127	56693303	121177	2	667	ENST00000652573.1	22855	ENSG00000151914	DST	dystonin
chr6	57144429	57144798	370	*	Intron (ENST00000357489.7/26036, intron 9 of 13)	6	57152157	57154160	2004	1	26036	ENST00000508548.1	-7359	ENSG00000112200	ZNF451	zinc finger protein 451
chr6	57636847	57637148	302	*	Intron (ENST00000615550.5/5558, intron 13 of 13)	6	57532411	57587111	54701	1	5558	ENST00000550475.2	104436	ENSG00000146143	PRIM2	DNA primase subunit 2
chr6	63273821	63274135	315	*	Distal Intergenic	6	63280021	63319943	39923	2	51557	ENST00000622415.1	45808	ENSG00000146166	LGSN	lengsin, lens protein with glutamine synthetase domain
chr6	63610492	63610877	386	*	Distal Intergenic	6	63635802	63726011	90210	1	23469	ENST00000262043.8	-24925	ENSG00000118482	PHF3	PHD finger protein 3
chr6	70105191	70105497	307	*	Intron (ENST00000620364.5/1310, intron 16 of 50)	6	70121880	70131203	9324	1	1310	ENST00000455415.1	-16383	ENSG00000082293	COL19A1	collagen type XIX alpha 1 chain
chr6	73629369	73629691	323	*	Intron (ENST00000355773.6/26503, intron 6 of 10)	6	73635233	73644463	9231	2	26503	ENST00000481996.1	14772	ENSG00000119899	SLC17A5	solute carrier family 17 member 5
chr6	74222930	74223279	350	*	Intron (ENST00000435946.1/101928516, intron 1 of 3)	6	74069451	74690727	621277	1	101928516	ENST00000435946.1	153479	ENSG00000223786	LOC101928516	uncharacterized LOC101928516
chr6	77368568	77368911	344	*	Distal Intergenic	6	77460924	77463491	2568	2	3351	ENST00000369947.5	94580	ENSG00000135312	HTR1B	5-hydroxytryptamine receptor 1B
chr6	81398240	81398536	297	*	Distal Intergenic	6	81527102	81534913	7812	2	105377871	ENST00000435858.1	136377		LOC105377871	uncharacterized LOC105377871
chr6	84503867	84504315	449	*	Intron (ENST00000454172.5/105377880, intron 1 of 2)	6	84421048	84474929	53882	2	105377880	ENST00000428896.1	-28938	ENSG00000231776	LINC01611	long intergenic non-protein coding RNA 1611
chr6	86346337	86346646	310	*	Distal Intergenic	6	85949690	85998263	48574	1	101928842	ENST00000666191.1	396647		LOC101928842	uncharacterized LOC101928842
chr6	86439348	86439727	380	*	Distal Intergenic	6	85949690	85998263	48574	1	101928842	ENST00000666191.1	489658		LOC101928842	uncharacterized LOC101928842
chr6	87450823	87451142	320	*	Intron (ENST00000369562.9/154313, intron 11 of 12)	6	87436733	87477435	40703	1	154313	ENST00000513191.1	14090	ENSG00000272514	CFAP206	cilia and flagella associated protein 206
chr6	88789102	88789598	497	*	Intron (ENST00000369485.9/8732, intron 12 of 15)	6	88612719	88963409	350691	2	8732	ENST00000369475.7	173811	ENSG00000111880	RNGTT	RNA guanylyltransferase and 5'-phosphatase
chr6	90739141	90739568	428	*	Distal Intergenic	6	90515816	90587086	71271	2	6885	ENST00000700587.1	-152055	ENSG00000135341	MAP3K7	mitogen-activated protein kinase kinase kinase 7
chr6	92224107	92224488	382	*	Distal Intergenic	6	92723003	92723829	827	2	107986533	ENST00000404689.2	499341		LINC02531	long intergenic non-protein coding RNA 2531
chr6	106590350	106590729	380	*	Intron (ENST00000369063.8/84816, intron 6 of 8)	6	106571975	106583631	11657	2	84816	ENST00000498091.1	-6719	ENSG00000130347	RTN4IP1	reticulon 4 interacting protein 1
chr6	108390591	108390884	294	*	Intron (ENST00000368977.9/246269, intron 6 of 12)	6	108356690	108522334	165645	1	246269	ENST00000431865.1	33901	ENSG00000135537	AFG1L	AFG1 like ATPase
chr6	109416185	109416592	408	*	Intron (ENST00000521072.7/285755, intron 6 of 7)	6	109418088	109431301	13214	2	285755	ENST00000524031.1	14709	ENSG00000185250	PPIL6	peptidylprolyl isomerase like 6
chr6	111287762	111288086	325	*	Intron (ENST00000673446.1/91749, intron 1 of 3)	6	111277208	111404656	127449	1	91749	ENST00000666581.2	10554	ENSG00000173214	MFSD4B	major facilitator superfamily domain containing 4B
chr6	112730389	112730765	377	*	Distal Intergenic	6	112988311	113084454	96144	1	107986636	ENST00000670062.1	-257546		LOC107986636	uncharacterized LOC107986636
chr6	121411643	121411934	292	*	Distal Intergenic	6	121435595	121449715	14121	1	2697	ENST00000649003.1	-23661	ENSG00000152661	GJA1	gap junction protein alpha 1
chr6	121502061	121502416	356	*	Distal Intergenic	6	121437499	121448812	11314	1	2697	ENST00000647564.1	64562	ENSG00000152661	GJA1	gap junction protein alpha 1
chr6	122667197	122667487	291	*	Intron (ENST00000615438.4/5570, intron 4 of 7)	6	122652732	122726373	73642	1	5570	ENST00000258014.3	14465	ENSG00000135549	PKIB	cAMP-dependent protein kinase inhibitor beta
chr6	127078430	127078743	314	*	Intron (ENST00000651326.1/ENST00000651326.1, intron 1 of 6)	6	127118671	127199481	80811	1	84870	ENST00000356698.9	-39928	ENSG00000146374	RSPO3	R-spondin 3
chr6	131668231	131668557	327	*	Intron (ENST00000427707.5/5169, intron 8 of 11)	6	131652857	131675378	22522	1	5169	ENST00000494023.1	15374	ENSG00000154269	ENPP3	ectonucleotide pyrophosphatase/phosphodiesterase 3
chr6	132499992	132500321	330	*	Intron (ENST00000367941.7/8417, intron 2 of 9)	6	132475280	132513065	37786	2	8417	ENST00000475879.1	12744	ENSG00000079950	STX7	syntaxin 7
chr6	136706117	136706668	552	*	Intron (ENST00000359015.5/4217, intron 2 of 29)	6	136629066	136648198	19133	1	101928461	ENST00000432477.2	77051	ENSG00000234263	MAP3K5-AS1	MAP3K5 antisense RNA 1
chr6	139635896	139636189	294	*	Intron (ENST00000647815.1/ENST00000647815.1, intron 2 of 2)	6	139677639	139860475	182837	1	100132735	ENST00000644936.1	-41450	ENSG00000231426	FILNC1	FOXO induced long non-coding RNA 1
chr6	143419096	143419542	447	*	Distal Intergenic	6	143422832	143441977	19146	2	134637	ENST00000606514.5	22435	ENSG00000189007	ADAT2	adenosine deaminase tRNA specific 2
chr6	148372963	148373312	350	*	Intron (ENST00000367469.5/23328, intron 1 of 3)	6	148342838	148552044	209207	1	23328	ENST00000367467.8	30125	ENSG00000111961	SASH1	SAM and SH3 domain containing 1
chr6	148837893	148838186	294	*	Intron (ENST00000367463.5/10090, intron 1 of 7)	6	148747030	149076990	329961	1	10090	ENST00000367463.5	90863	ENSG00000111962	UST	uronyl 2-sulfotransferase
chr6	150761277	150761622	346	*	Intron (ENST00000696526.1/57480, intron 3 of 16)	6	150768686	150842056	73371	1	57480	ENST00000475490.1	-7064	ENSG00000120278	PLEKHG1	pleckstrin homology and RhoGEF domain containing G1
chr6	151487959	151488256	298	*	Distal Intergenic	6	151494017	151621193	127177	1	80129	ENST00000239374.8	-5761	ENSG00000120262	CCDC170	coiled-coil domain containing 170
chr6	152530641	152530947	307	*	Intron (ENST00000423061.6/23345, intron 3 of 145)	6	152462287	152563277	100991	2	23345	ENST00000535896.7	32330	ENSG00000131018	SYNE1	spectrin repeat containing nuclear envelope protein 1
chr6	152697173	152697545	373	*	Promoter (<=1kb)	6	152697897	152723284	25388	1	80177	ENST00000529453.1	-352	ENSG00000120279	MYCT1	MYC target 1
chr6	154563284	154563678	395	*	Distal Intergenic	6	154510770	154522307	11538	1	101928868	ENST00000658375.2	52514	ENSG00000287260	LOC101928868	uncharacterized LOC101928868
chr6	158339947	158340509	563	*	Intron (ENST00000619713.1/ENST00000619713.1, intron 1 of 1)	6	158313445	158481538	168094	1	56995	ENST00000616856.1	26502	ENSG00000130338	TULP4	TUB like protein 4
chr6	159011708	159012007	300	*	Intron (ENST00000607391.5/105378083, intron 2 of 4)	6	159000310	159043939	43630	1	105378083	ENST00000655636.1	11398	ENSG00000271913	TAGAP-AS1	TAGAP antisense RNA 1
chr6	159061199	159061667	469	*	Exon (ENST00000642829.1/112267968, exon 5 of 5)	6	159064728	159065273	546	2	112267968	ENST00000446887.1	3606	ENSG00000285492	LOC112267968	uncharacterized LOC112267968
chr6	159121241	159121783	543	*	Promoter (<=1kb)	6	159051674	159121495	69822	2	112267968	ENST00000642829.1	0	ENSG00000285492	LOC112267968	uncharacterized LOC112267968
chr6	159642090	159642418	329	*	Intron (ENST00000656085.1/ENST00000656085.1, intron 1 of 1)	6	159682461	159688348	5888	2	6648	ENST00000535459.5	45930	ENSG00000112096	SOD2	superoxide dismutase 2
chr6	160200589	160200879	291	*	Intron (ENST00000486916.5/6582, intron 5 of 5)	6	160217014	160218284	1271	2	6582	ENST00000498556.1	17405	ENSG00000112499	SLC22A2	solute carrier family 22 member 2
chr6	161588098	161588426	329	*	Intron (ENST00000366898.6/5071, intron 7 of 11)	6	161350099	161569420	219322	2	5071	ENST00000610470.4	-18678	ENSG00000185345	PRKN	parkin RBR E3 ubiquitin protein ligase
chr6	161673297	161673589	293	*	Intron (ENST00000366898.6/5071, intron 7 of 11)	6	161350099	161569420	219322	2	5071	ENST00000610470.4	-103877	ENSG00000185345	PRKN	parkin RBR E3 ubiquitin protein ligase
chr6	161723037	161723349	313	*	Intron (ENST00000366898.6/5071, intron 7 of 11)	6	161347607	161837066	489460	2	5071	ENST00000674006.1	113717	ENSG00000185345	PRKN	parkin RBR E3 ubiquitin protein ligase
chr6	161941003	161941431	429	*	Intron (ENST00000366898.6/5071, intron 6 of 11)	6	161347607	161837066	489460	2	5071	ENST00000674006.1	-103937	ENSG00000185345	PRKN	parkin RBR E3 ubiquitin protein ligase
chr6	162601971	162602296	326	*	Intron (ENST00000366898.6/5071, intron 1 of 11)	6	162367282	162555620	188339	2	105369171	ENST00000674259.1	-46351		LOC105369171	uncharacterized LOC105369171
chr6	168772276	168772615	340	*	Distal Intergenic	6	168726135	168740449	14315	1	107986550	ENST00000693564.1	46141	ENSG00000289090	LOC107986550	uncharacterized LOC107986550
chr7	3122256	3122556	301	*	Distal Intergenic	7	3084415	3118049	33635	2	105375130	ENST00000667422.1	-4207	ENSG00000228334	LOC105375130	uncharacterized LOC105375130
chr7	5877158	5877474	317	*	Promoter (2-3kb)	7	5879827	5886242	6416	1	654231	ENST00000416608.5	-2353	ENSG00000122543	OCM	oncomodulin
chr7	11986393	11986699	307	*	Distal Intergenic	7	11370365	11832198	461834	2	221981	ENST00000423059.9	-154195	ENSG00000005108	THSD7A	thrombospondin type 1 domain containing 7A
chr7	25545427	25545939	513	*	Distal Intergenic	7	25593338	25620441	27104	2	646588	ENST00000659793.1	74502	ENSG00000223561	LINC03007	long intergenic non-protein coding RNA 3007
chr7	35887330	35887723	394	*	Promoter (2-3kb)	7	35890518	35898527	8010	1	989	ENST00000492940.1	-2795	ENSG00000122545	SEPTIN7	septin 7
chr7	36508645	36509072	428	*	Distal Intergenic	7	36513002	36514676	1675	2	313	ENST00000621510.1	5604	ENSG00000136250	AOAH	acyloxyacyl hydrolase
chr7	37418814	37419127	314	*	Intron (ENST00000310758.9/9844, intron 1 of 21)	7	37269454	37448856	179403	2	9844	ENST00000463390.1	29729	ENSG00000155849	ELMO1	engulfment and cell motility 1
chr7	42029793	42030092	300	*	Intron (ENST00000677288.1/2737, intron 6 of 13)	7	41972440	41977922	5483	2	2737	ENST00000464291.1	-51871	ENSG00000106571	GLI3	GLI family zinc finger 3
chr7	43716797	43717164	368	*	Intron (ENST00000415076.6/55744, intron 1 of 6)	7	43646297	43729474	83178	2	55744	ENST00000451651.5	12310	ENSG00000106603	COA1	cytochrome c oxidase assembly factor 1
chr7	47239056	47239403	348	*	Distal Intergenic	7	47275154	47280318	5165	2	64759	ENST00000428457.1	40915	ENSG00000136205	TNS3	tensin 3
chr7	51340647	51340957	311	*	Intron (ENST00000687217.1/ENST00000687217.1, intron 1 of 1)	7	51064399	51316818	252420	2	23242	ENST00000395540.6	-23829	ENSG00000106078	COBL	cordon-bleu WH2 repeat protein
chr7	54525714	54526188	475	*	Distal Intergenic	7	54542325	54552531	10207	1	222008	ENST00000302287.7	-16137	ENSG00000170419	VSTM2A	V-set and transmembrane domain containing 2A
chr7	55551057	55551437	381	*	Promoter (1-2kb)	7	55472203	55552852	80650	2	81552	ENST00000418904.5	1415	ENSG00000154978	VOPP1	VOPP1 WW domain binding protein
chr7	66370533	66370901	369	*	Intron (ENST00000490159.1/8460, intron 2 of 2)	7	66352504	66420543	68040	1	8460	ENST00000490159.1	18029	ENSG00000169902	TPST1	tyrosylprotein sulfotransferase 1
chr7	69452143	69452549	407	*	Distal Intergenic	7	69595958	69597448	1491	2	100507468	ENST00000436600.2	144899	ENSG00000234215	CT66	cancer/testis associated transcript 66
chr7	73581301	73581632	332	*	Promoter (2-3kb)	7	73573343	73578791	5449	2	26608	ENST00000479892.5	-2510	ENSG00000106638	TBL2	transducin beta like 2
chr7	77834889	77835259	371	*	Intron (ENST00000422959.7/57157, intron 1 of 18)	7	77840130	77924151	84022	1	57157	ENST00000450574.5	-4871	ENSG00000006576	PHTF2	putative homeodomain transcription factor 2
chr7	87263302	87263897	596	*	Distal Intergenic	7	87196162	87220587	24426	2	79161	ENST00000433078.5	-42715	ENSG00000135185	TMEM243	transmembrane protein 243
chr7	87263302	87263897	596	*	Distal Intergenic	7	87196162	87220587	24426	2	79161	ENST00000433078.5	-42715	ENSG00000135185	TMEM243	transmembrane protein 243
chr7	89572352	89572719	368	*	Distal Intergenic	7	89443989	89496910	52922	1	105375387	ENST00000665308.1	128363	ENSG00000227863	LOC105375387	uncharacterized LOC105375387
chr7	90346517	90346993	477	*	Promoter (<=1kb)	7	90346665	90385890	39226	1	85865	ENST00000257659.12	0	ENSG00000105793	GTPBP10	GTP binding protein 10
chr7	91752352	91752780	429	*	Intron (ENST00000454222.5/7978, intron 3 of 4)	7	91876895	91880439	3545	2	7978	ENST00000481516.1	127659	ENSG00000127989	MTERF1	mitochondrial transcription termination factor 1
chr7	98885885	98886215	331	*	Intron (ENST00000417523.5/8295, intron 4 of 4)	7	98881650	98881729	80	1	100500819	ENST00000582661.1	4235	ENSG00000266019	MIR3609	microRNA 3609
chr7	99239008	99239502	495	*	Promoter (<=1kb)	7	99238829	99306809	67981	1	84176	ENST00000439784.7	179	ENSG00000002079	MYH16	myosin heavy chain 16 pseudogene
chr7	102404232	102404547	316	*	Promoter (<=1kb)	7	102404357	102426666	22310	1	79706	ENST00000468316.1	0	ENSG00000128563	PRKRIP1	PRKR interacting protein 1
chr7	112868785	112869323	539	*	Intron (ENST00000656697.1/101928012, intron 4 of 4)	7	112822353	112939298	116946	2	154743	ENST00000485446.1	69975	ENSG00000164603	BMT2	base methyltransferase of 25S rRNA 2 homolog
chr7	122681416	122681718	303	*	Exon (ENST00000473326.1/ENST00000473326.1, exon 1 of 1)	7	122697735	122699117	1383	2	168433	ENST00000340112.3	17399	ENSG00000188050	RNF133	ring finger protein 133
chr7	123488050	123488344	295	*	Intron (ENST00000324698.11/154865, intron 7 of 12)	7	123452400	123532948	80549	2	154865	ENST00000466202.5	44604	ENSG00000164675	IQUB	IQ motif and ubiquitin domain containing
chr7	127337618	127337910	293	*	Distal Intergenic	7	127346790	127373565	26776	2	168850	ENST00000485577.1	35655	ENSG00000048405	ZNF800	zinc finger protein 800
chr7	132208474	132208787	314	*	Intron (ENST00000321063.9/91584, intron 10 of 31)	7	132140604	132145507	4904	2	91584	ENST00000496550.1	-62967	ENSG00000221866	PLXNA4	plexin A4
chr7	133954678	133954980	303	*	Intron (ENST00000253861.5/60412, intron 14 of 17)	7	133930441	133997634	67194	1	60412	ENST00000478265.1	24237	ENSG00000131558	EXOC4	exocyst complex component 4
chr7	136533858	136534188	331	*	Distal Intergenic	7	136427395	136437410	10016	1	105375523	ENST00000454735.1	106463	ENSG00000230649	LOC105375523	uncharacterized LOC105375523
chr7	142771805	142772154	350	*	Promoter (<=1kb)	7	142772159	142774557	2399	1	5645	ENST00000618750.2	-5	ENSG00000275896	PRSS2	serine protease 2
chr7	144505940	144506245	306	*	Intron (ENST00000482940.5/27010, intron 11 of 11)	7	144397240	144410227	12988	2	135935	ENST00000483238.5	-95713	ENSG00000106410	NOBOX	NOBOX oogenesis homeobox
chr7	146174530	146174864	335	*	Intron (ENST00000625365.2/26047, intron 2 of 3)	7	146116948	147146755	1029808	1	26047	ENST00000637150.1	57582	ENSG00000174469	CNTNAP2	contactin associated protein 2
chr7	150435572	150435979	408	*	Promoter (1-2kb)	7	150433768	150448141	14374	1	285972	ENST00000692633.1	1804	ENSG00000242258	LINC00996	long intergenic non-protein coding RNA 996
chr7	152783775	152784118	344	*	Intron (ENST00000377776.7/57180, intron 2 of 9)	7	152800623	152816522	15900	1	57180	ENST00000488782.1	-16505	ENSG00000133627	ACTR3B	actin related protein 3B
chr7	153049180	153049508	329	*	Distal Intergenic	7	152810742	152855371	44630	1	57180	ENST00000479402.1	238438	ENSG00000133627	ACTR3B	actin related protein 3B
chr8	13300853	13301144	292	*	Intron (ENST00000276297.9/10395, intron 5 of 17)	8	13100606	13276873	176268	2	10395	ENST00000503161.6	-23980	ENSG00000164741	DLC1	DLC1 Rho GTPase activating protein
chr8	16204160	16204459	300	*	Intron (ENST00000518960.5/4481, intron 2 of 3)	8	16175210	16215074	39865	2	4481	ENST00000518960.5	10615	ENSG00000038945	MSR1	macrophage scavenger receptor 1
chr8	25518684	25519006	323	*	Distal Intergenic	8	25479692	25507873	28182	1	157313	ENST00000521098.2	38992	ENSG00000184661	CDCA2	cell division cycle associated 2
chr8	53854963	53855262	300	*	Intron (ENST00000297313.8/8601, intron 1 of 5)	8	53851900	53959303	107404	1	8601	ENST00000523280.1	3063	ENSG00000147509	RGS20	regulator of G protein signaling 20
chr8	56633558	56633896	339	*	Distal Intergenic	8	56638897	56656465	17569	2	105375851	ENST00000521215.2	22569	ENSG00000254055	LOC105375851	uncharacterized LOC105375851
chr8	61032027	61032358	332	*	Distal Intergenic	8	61057158	61300064	242907	1	157807	ENST00000522621.1	-24800	ENSG00000177182	CLVS1	clavesin 1
chr8	62930557	62930891	335	*	Intron (ENST00000674732.1/286183, intron 6 of 6)	8	63013068	63014681	1614	1	107986946	ENST00000524309.1	-82177		LOC107986946	uncharacterized LOC107986946
chr8	65904673	65905039	367	*	Distal Intergenic	8	65747765	65842322	94558	2	5150	ENST00000519626.1	-62351	ENSG00000205268	PDE7A	phosphodiesterase 7A
chr8	67061795	67062091	297	*	Promoter (<=1kb)	8	67045810	67062029	16220	2	10987	ENST00000523890.5	0	ENSG00000121022	COPS5	COP9 signalosome subunit 5
chr8	67732556	67733030	475	*	Exon (ENST00000526382.1/ENST00000526382.1, exon 1 of 2)	8	67422125	67746343	324219	2	57094	ENST00000479862.6	13313	ENSG00000165078	CPA6	carboxypeptidase A6
chr8	70260148	70260474	327	*	Intron (ENST00000452400.7/10499, intron 2 of 22)	8	70216696	70245375	28680	2	10499	ENST00000519724.1	-14773	ENSG00000140396	NCOA2	nuclear receptor coactivator 2
chr8	71677163	71677510	348	*	Intron (ENST00000519840.1/ENST00000519840.1, intron 1 of 1)	8	71530872	71592025	61154	2	2138	ENST00000518177.2	-85138	ENSG00000104313	EYA1	EYA transcriptional coactivator and phosphatase 1
chr8	72709498	72709796	299	*	Intron (ENST00000523207.2/9312, intron 2 of 2)	8	72732045	72751843	19799	1	101926908	ENST00000519427.1	-22249	ENSG00000253726	LOC101926908	uncharacterized LOC101926908
chr8	80679582	80679895	314	*	Intron (ENST00000519936.2/619279, intron 4 of 8)	8	80664842	80673339	8498	2	619279	ENST00000522040.5	-6243	ENSG00000164684	ZNF704	zinc finger protein 704
chr8	81540806	81541102	297	*	Intron (ENST00000692030.1/646486, intron 1 of 5)	8	81524981	81533867	8887	2	646486	ENST00000360464.6	-6939	ENSG00000197416	FABP12	fatty acid binding protein 12
chr8	82076418	82076726	309	*	Intron (ENST00000663058.1/105375931, intron 2 of 7)	8	82033780	82540825	507046	1	105375931	ENST00000659043.1	42638		LOC105375931	uncharacterized LOC105375931
chr8	90045436	90045873	438	*	Promoter (2-3kb)	8	90042733	90052092	9360	1	1666	ENST00000520148.1	2703	ENSG00000104325	DECR1	2,4-dienoyl-CoA reductase 1
chr8	90567442	90567799	358	*	Exon (ENST00000662692.1/100874052, exon 4 of 4)	8	90592804	90606065	13262	2	101937451	ENST00000517505.1	38266	ENSG00000253799	LINC01030	long intergenic non-protein coding RNA 1030
chr8	91702467	91702794	328	*	Intron (ENST00000521199.1/ENST00000521199.1, intron 2 of 3)	8	91960240	91971160	10921	2	862	ENST00000521078.1	268366	ENSG00000079102	RUNX1T1	RUNX1 partner transcriptional co-repressor 1
chr8	95170113	95170543	431	*	Distal Intergenic	8	95204456	95432666	228211	1	100616530	ENST00000517655.1	-33913	ENSG00000253773	CFAP418-AS1	CFAP418 antisense RNA 1
chr8	95788095	95788658	564	*	Intron (ENST00000671532.1/100616530, intron 3 of 3)	8	95798395	95800649	2255	1	100616530	ENST00000614093.1	-9737	ENSG00000253773	CFAP418-AS1	CFAP418 antisense RNA 1
chr8	97365355	97365782	428	*	Distal Intergenic	8	97358265	97358478	214	1	109617016	ENST00000384486.2	7090	ENSG00000207215	SNORD3H	small nucleolar RNA, C/D box 3H
chr8	97427497	97427795	299	*	Distal Intergenic	8	97358265	97358478	214	1	109617016	ENST00000384486.2	69232	ENSG00000207215	SNORD3H	small nucleolar RNA, C/D box 3H
chr8	98327286	98327857	572	*	Distal Intergenic	8	98189833	98294393	104561	2	79815	ENST00000341166.3	-32893	ENSG00000104361	NIPAL2	NIPA like domain containing 2
chr8	100850448	100850791	344	*	Distal Intergenic	8	100919062	100924988	5927	2	7534	ENST00000523848.5	74197	ENSG00000164924	YWHAZ	tyrosine 3-monooxygenase/tryptophan 5-monooxygenase activation protein zeta
chr8	101317546	101317862	317	*	Distal Intergenic	8	101287445	101293783	6339	1	107984005	ENST00000524287.1	30101		LOC107984005	uncharacterized LOC107984005
chr8	103213001	103213533	533	*	Promoter (<=1kb)	8	103213331	103229145	15815	1	79870	ENST00000523754.1	0	ENSG00000164929	BAALC	BAALC binder of MAP3K1 and KLF4
chr8	103711662	103711954	293	*	Intron (ENST00000696799.1/9699, intron 4 of 29)	8	103766227	103768501	2275	1	9699	ENST00000395361.3	-54273	ENSG00000176406	RIMS2	regulating synaptic membrane exocytosis 2
chr8	104934191	104934528	338	*	Intron (ENST00000518180.1/23414, intron 2 of 4)	8	104703719	105419260	715542	1	23414	ENST00000518180.1	230472	ENSG00000169946	ZFPM2	zinc finger protein, FOG family member 2
chr8	106458214	106458613	400	*	Intron (ENST00000517566.7/55074, intron 2 of 16)	8	106447924	106751173	303250	1	55074	ENST00000442977.6	10290	ENSG00000164830	OXR1	oxidation resistance 1
chr8	108297770	108298060	291	*	Intron (ENST00000677409.1/3646, intron 2 of 13)	8	108234284	108248802	14519	2	3646	ENST00000518442.5	-48968	ENSG00000104408	EIF3E	eukaryotic translation initiation factor 3 subunit E
chr8	108449285	108449653	369	*	Promoter (<=1kb)	8	108450431	108486563	36133	1	9694	ENST00000519642.1	-778	ENSG00000104412	EMC2	ER membrane protein complex subunit 2
chr8	111457275	111457575	301	*	Intron (ENST00000521904.5/105375706, intron 2 of 3)	8	111416515	111756826	340312	1	105375707	ENST00000524236.2	40760	ENSG00000253434	LOC105375707	uncharacterized LOC105375707
chr8	117164289	117164624	336	*	Intron (ENST00000521243.5/169026, intron 8 of 9)	8	117135259	117176714	41456	1	169026	ENST00000519688.5	29030	ENSG00000164756	SLC30A8	solute carrier family 30 member 8
chr8	117267247	117267869	623	*	Intron (ENST00000671266.1/ENST00000671266.1, intron 1 of 2)	8	117135259	117176714	41456	1	169026	ENST00000519688.5	131988	ENSG00000164756	SLC30A8	solute carrier family 30 member 8
chr8	118152659	118152954	296	*	Distal Intergenic	8	117794490	118111826	317337	2	2131	ENST00000378204.7	-40833	ENSG00000182197	EXT1	exostosin glycosyltransferase 1
chr8	118353730	118354084	355	*	Intron (ENST00000430457.1/105375724, intron 1 of 2)	8	118291208	118400605	109398	1	105375724	ENST00000430457.1	62522		LOC105375724	uncharacterized LOC105375724
chr8	120253457	120253778	322	*	Intron (ENST00000297848.8/7373, intron 22 of 47)	8	120196916	120266992	70077	1	7373	ENST00000434620.5	56541	ENSG00000187955	COL14A1	collagen type XIV alpha 1 chain
chr8	120335426	120335872	447	*	Intron (ENST00000297848.8/7373, intron 42 of 47)	8	120345446	120371081	25636	1	7373	ENST00000440844.5	-9574	ENSG00000187955	COL14A1	collagen type XIV alpha 1 chain
chr8	120590733	120591023	291	*	Intron (ENST00000395601.7/6641, intron 4 of 7)	8	120518703	120541965	23263	1	27085	ENST00000519556.1	72030	ENSG00000172167	MTBP	MDM2 binding protein
chr8	120693621	120693923	303	*	Promoter (<=1kb)	8	120632610	120693908	61299	2	6641	ENST00000519298.1	0	ENSG00000172164	SNTB1	syntrophin beta 1
chr8	122645507	122646050	544	*	Intron (ENST00000664854.1/104266958, intron 3 of 3)	8	122667539	122671390	3852	2	104266958	ENST00000670473.1	25340		LINC01151	long intergenic non-protein coding RNA 1151
chr8	122645507	122646050	544	*	Intron (ENST00000664854.1/104266958, intron 3 of 3)	8	122667539	122671390	3852	2	104266958	ENST00000670473.1	25340		LINC01151	long intergenic non-protein coding RNA 1151
chr8	123011657	123012274	618	*	Intron (ENST00000521258.1/ENST00000521258.1, intron 1 of 1)	8	123015442	123025650	10209	2	79139	ENST00000519018.5	13376	ENSG00000136986	DERL1	derlin 1
chr8	123570640	123571233	594	*	Distal Intergenic	8	123503127	123541206	38080	2	114907	ENST00000443022.2	-29434	ENSG00000156804	FBXO32	F-box protein 32
chr8	123570640	123571233	594	*	Distal Intergenic	8	123503127	123541206	38080	2	114907	ENST00000443022.2	-29434	ENSG00000156804	FBXO32	F-box protein 32
chr8	124035214	124035514	301	*	Exon (ENST00000522917.5/654463, exon 19 of 41)	8	123984138	124040782	56645	2	439941	ENST00000518567.1	5268	ENSG00000181171	FER1L6-AS1	FER1L6 antisense RNA 1
chr8	125569422	125569731	310	*	Distal Intergenic	8	125648327	125955592	307266	1	105375746	ENST00000651999.1	-78596		LINC02964	long intergenic non-protein coding RNA 2964
chr8	125832650	125832971	322	*	Intron (ENST00000651999.1/105375746, intron 5 of 7)	8	125749055	125750241	1187	2	105375747	ENST00000518339.1	-82409	ENSG00000253470	LOC105375747	uncharacterized LOC105375747
chr8	126543872	126544169	298	*	Distal Intergenic	8	126552815	126556419	3605	2	157638	ENST00000517458.1	12250	ENSG00000168672	LRATD2	LRAT domain containing 2
chr8	127896904	127897332	429	*	Intron (ENST00000667305.1/5820, intron 2 of 8)	8	127890715	127996670	105956	1	5820	ENST00000670626.1	6189	ENSG00000249859	PVT1	Pvt1 oncogene
chr8	128028101	128028407	307	*	Promoter (<=1kb)	8	128027509	128101099	73591	1	5820	ENST00000652492.1	592	ENSG00000249859	PVT1	Pvt1 oncogene
chr8	130499282	130499845	564	*	Distal Intergenic	8	130052104	130443674	391571	2	50807	ENST00000518721.6	-55608	ENSG00000153317	ASAP1	ArfGAP with SH3 domain, ankyrin repeat and PH domain 1
chr8	130670708	130671003	296	*	Distal Intergenic	8	130052104	130443674	391571	2	50807	ENST00000518721.6	-227034	ENSG00000153317	ASAP1	ArfGAP with SH3 domain, ankyrin repeat and PH domain 1
chr8	131148953	131149286	334	*	Distal Intergenic	8	131129761	131144948	15188	2	105375759	ENST00000521490.2	-4005	ENSG00000253407	LOC105375759	uncharacterized LOC105375759
chr8	131862514	131862806	293	*	Distal Intergenic	8	131904093	132013642	109550	1	23167	ENST00000254624.10	-41287	ENSG00000132294	EFR3A	EFR3 homolog A
chr8	135390682	135390988	307	*	Distal Intergenic	8	135455865	135456952	1088	2	101927872	ENST00000518674.1	65964		LOC101927872	uncharacterized LOC101927872
chr8	135715676	135716044	369	*	Distal Intergenic	8	135647735	135656513	8779	1	10656	ENST00000522578.1	67941	ENSG00000131773	KHDRBS3	KH RNA binding domain containing, signal transduction associated 3
chr8	135728400	135728763	364	*	Distal Intergenic	8	135647735	135656513	8779	1	10656	ENST00000522578.1	80665	ENSG00000131773	KHDRBS3	KH RNA binding domain containing, signal transduction associated 3
chr8	136436458	136436757	300	*	Intron (ENST00000650445.2/107986980, intron 2 of 7)	8	136464908	136731963	267056	1	107986980	ENST00000650470.1	-28151	ENSG00000254101	LINC02055	long intergenic non-protein coding RNA 2055
chr8	138496107	138496463	357	*	Promoter (<=1kb)	8	138132593	138496822	364230	2	51059	ENST00000276737.10	359	ENSG00000147724	FAM135B	family with sequence similarity 135 member B
chr8	139046811	139047211	401	*	Distal Intergenic	8	138588235	138914041	325807	2	169044	ENST00000303045.11	-132770	ENSG00000169436	COL22A1	collagen type XXII alpha 1 chain
chr8	139076150	139076468	319	*	Distal Intergenic	8	138588235	138914041	325807	2	169044	ENST00000303045.11	-162109	ENSG00000169436	COL22A1	collagen type XXII alpha 1 chain
chr8	139344459	139344773	315	*	Distal Intergenic	8	139601078	139602064	987	2	51305	ENST00000523653.1	257291	ENSG00000169427	KCNK9	potassium two pore domain channel subfamily K member 9
chr8	139998385	139998693	309	*	Intron (ENST00000438773.4/83696, intron 18 of 22)	8	139732093	140008591	276499	2	83696	ENST00000524162.5	9898	ENSG00000167632	TRAPPC9	trafficking protein particle complex subunit 9
chr8	142858346	142858773	428	*	Exon (ENST00000523947.1/ENST00000523947.1, exon 1 of 1)	8	142872357	142875797	3441	2	1584	ENST00000519285.5	17024	ENSG00000160882	CYP11B1	cytochrome P450 family 11 subfamily B member 1
chr9	418200	418500	301	*	Promoter (1-2kb)	9	420116	426953	6838	1	81704	ENST00000493666.2	-1616	ENSG00000107099	DOCK8	dedicator of cytokinesis 8
chr9	581880	582263	384	*	Intron (ENST00000382303.5/23189, intron 5 of 15)	9	547318	549531	2214	1	23189	ENST00000444793.1	34562	ENSG00000107104	KANK1	KN motif and ankyrin repeat domains 1
chr9	1953734	1954038	305	*	Distal Intergenic	9	1980290	2029051	48762	1	6595	ENST00000637383.1	-26252	ENSG00000080503	SMARCA2	SWI/SNF related, matrix associated, actin dependent regulator of chromatin, subfamily a, member 2
chr9	15452070	15452417	348	*	Intron (ENST00000610884.4/6619, intron 6 of 11)	9	15447112	15453577	6466	1	6619	ENST00000380799.1	4958	ENSG00000164975	SNAPC3	small nuclear RNA activating complex polypeptide 3
chr9	19128942	19129298	357	*	Promoter (1-2kb)	9	19115761	19127492	11732	2	123	ENST00000276914.7	-1450	ENSG00000147872	PLIN2	perilipin 2
chr9	30978334	30978802	469	*	Distal Intergenic	9	31371611	31381490	9880	2	101929620	ENST00000562065.1	402688	ENSG00000260720	LINC01243	long intergenic non-protein coding RNA 1243
chr9	31496671	31496965	295	*	Distal Intergenic	9	31371611	31381490	9880	2	101929620	ENST00000562065.1	-115181	ENSG00000260720	LINC01243	long intergenic non-protein coding RNA 1243
chr9	34237644	34238054	411	*	Intron (ENST00000625521.2/51271, intron 2 of 5)	9	34220439	34252522	32084	1	51271	ENST00000359544.2	17205	ENSG00000165006	UBAP1	ubiquitin associated protein 1
chr9	35044860	35045179	320	*	Promoter (2-3kb)	9	35042472	35043337	866	1	138724	ENST00000416537.2	2388	ENSG00000174038	C9orf131	chromosome 9 open reading frame 131
chr9	35090125	35090714	590	*	Promoter (<=1kb)	9	35088735	35090669	1935	2	84720	ENST00000491687.1	0	ENSG00000165282	PIGO	phosphatidylinositol glycan anchor biosynthesis class O
chr9	36084083	36084394	312	*	Intron (ENST00000377966.4/8434, intron 8 of 20)	9	36036940	36086195	49256	1	8434	ENST00000479053.1	47143	ENSG00000122707	RECK	reversion inducing cysteine rich protein with kazal motifs
chr9	36825605	36825920	316	*	Promoter (2-3kb)	9	36823539	36823599	61	2	100616289	ENST00000580479.1	-2006	ENSG00000266255	MIR4475	microRNA 4475
chr9	37020650	37020992	343	*	5' UTR	9	36833272	37025748	192477	2	5079	ENST00000651550.1	4756	ENSG00000196092	PAX5	paired box 5
chr9	38879273	38879612	340	*	Distal Intergenic	9	38949734	38998503	48770	1	101927042	ENST00000660743.1	-70122	ENSG00000287838	LOC101927042	uncharacterized LOC101927042
chr9	39108131	39108449	319	*	Promoter (<=1kb)	9	39103691	39109287	5597	2	79937	ENST00000495573.2	838	ENSG00000106714	CNTNAP3	contactin associated protein family member 3
chr9	40119927	40120395	469	*	Distal Intergenic	9	39816542	40106661	290120	2	654466	ENST00000640245.1	-13266		FGF7P3	fibroblast growth factor 7 pseudogene 3
chr9	43635611	43635957	347	*	Distal Intergenic	9	43128968	43131569	2602	1	102724904	ENST00000656631.1	506643	ENSG00000286506	LOC102724904	methylenetetrahydrofolate dehydrogenase (NADP+ dependent) 1 like pseudogene
chr9	68888047	68888371	325	*	Intron (ENST00000265382.8/8395, intron 6 of 15)	9	68956994	68975843	18850	2	101927069	ENST00000701494.1	87472		LOC101927069	uncharacterized LOC101927069
chr9	70259978	70260320	343	*	Promoter (<=1kb)	9	70258978	70354873	95896	1	23137	ENST00000361138.7	1000	ENSG00000198887	SMC5	structural maintenance of chromosomes 5
chr9	70389398	70389715	318	*	Intron (ENST00000377126.4/687, intron 1 of 1)	9	70384604	70414657	30054	2	687	ENST00000377126.4	24942	ENSG00000119138	KLF9	KLF transcription factor 9
chr9	71741213	71741851	639	*	Intron (ENST00000377044.9/23670, intron 4 of 23)	9	71730153	71730984	832	2	23670	ENST00000546219.1	-10229	ENSG00000135048	CEMIP2	cell migration inducing hyaluronidase 2
chr9	78404950	78405303	354	*	Distal Intergenic	9	78297143	78329454	32312	1	29968	ENST00000347159.6	107807	ENSG00000135069	PSAT1	phosphoserine aminotransferase 1
chr9	82889195	82889504	310	*	Distal Intergenic	9	82979590	83063142	83553	2	158158	ENST00000376447.4	173638	ENSG00000165105	RASEF	RAS and EF-hand domain containing
chr9	85949297	85949621	325	*	Intron (ENST00000361671.10/60560, intron 2 of 22)	9	85941529	85987041	45513	1	60560	ENST00000376040.2	7768	ENSG00000135040	NAA35	N-alpha-acetyltransferase 35, NatC auxiliary subunit
chr9	87263453	87263782	330	*	Intron (ENST00000692846.1/105376126, intron 2 of 3)	9	87219871	87277312	57442	2	105376126	ENST00000692846.1	13530		LOC105376126	uncharacterized LOC105376126
chr9	88351465	88351806	342	*	Distal Intergenic	9	88388430	88475245	86816	1	10927	ENST00000485804.5	-36624	ENSG00000106723	SPIN1	spindlin 1
chr9	90583503	90583811	309	*	Promoter (<=1kb)	9	90501363	90583821	82459	2	340515	ENST00000668156.1	10	ENSG00000229613	LINC01501	long intergenic non-protein coding RNA 1501
chr9	90952460	90952844	385	*	Distal Intergenic	9	90957260	90965393	8134	2	105379829	ENST00000427745.1	12549		LOC105379829	uncharacterized LOC105379829
chr9	91479444	91479784	341	*	Distal Intergenic	9	91426238	91427144	907	1	105376146	ENST00000442072.1	53206		LOC105376146	synapsin-1
chr9	92999111	92999513	403	*	Intron (ENST00000375482.8/89846, intron 3 of 17)	9	93015651	93018200	2550	1	89846	ENST00000494553.1	-16138	ENSG00000127084	FGD3	FYVE, RhoGEF and PH domain containing 3
chr9	93382067	93382367	301	*	Distal Intergenic	9	93318199	93346414	28216	2	445577	ENST00000648864.1	-35653		FAM120A2P	family with sequence similarity 120A2, pseudogene
chr9	95048351	95048702	352	*	Promoter (<=1kb)	9	95048768	95082728	33961	1	84909	ENST00000489562.5	-66	ENSG00000148120	AOPEP	aminopeptidase O (putative)
chr9	95424876	95425246	371	*	Promoter (1-2kb)	9	95150015	95426742	276728	2	2176	ENST00000636777.1	1496	ENSG00000158169	FANCC	FA complementation group C
chr9	96513352	96513757	406	*	Intron (ENST00000474602.5/8555, intron 12 of 13)	9	96514503	96522603	8101	2	8555	ENST00000481149.1	8846	ENSG00000081377	CDC14B	cell division cycle 14B
chr9	96732517	96733008	492	*	Intron (ENST00000661289.3/ENST00000661289.3, intron 2 of 2)	9	96726730	96727469	740	1	441455	ENST00000602289.1	5787		LOC441455	makorin ring finger protein 1 pseudogene
chr9	99940154	99940495	342	*	Promoter (2-3kb)	9	99937908	99968612	30705	1	55014	ENST00000525847.1	2246	ENSG00000136874	STX17	syntaxin 17
chr9	109138954	109139255	302	*	Exon (ENST00000645180.1/23732, exon 2 of 2)	9	109137657	109148263	10607	2	23732	ENST00000645180.1	9008	ENSG00000260230	FRRS1L	ferric chelate reductase 1 like
chr9	109190451	109190930	480	*	Intron (ENST00000374566.8/54566, intron 22 of 25)	9	109130293	109167249	36957	2	23732	ENST00000561981.5	-23202	ENSG00000260230	FRRS1L	ferric chelate reductase 1 like
chr9	110861631	110862083	453	*	Distal Intergenic	9	110775347	110788101	12755	1	4593	ENST00000374438.1	86284	ENSG00000030304	MUSK	muscle associated receptor tyrosine kinase
chr9	112466240	112466543	304	*	Intron (ENST00000398803.1/84263, intron 8 of 8)	9	112433816	112484626	50811	2	100133204	ENST00000412934.2	18083		HSDL2-AS1	HSDL2 antisense RNA 1
chr9	120672722	120673034	313	*	Intron (ENST00000373930.4/1955, intron 1 of 5)	9	120600811	120714470	113660	2	1955	ENST00000373930.4	41436	ENSG00000106780	MEGF9	multiple EGF like domains 9
chr9	121318486	121318816	331	*	Exon (ENST00000373823.7/2934, exon 16 of 25)	9	121311471	121331890	20420	1	2934	ENST00000373807.5	7015	ENSG00000148180	GSN	gelsolin
chr9	121953323	121953627	305	*	Intron (ENST00000321582.11/158135, intron 6 of 8)	9	121884636	121963719	79084	2	158135	ENST00000411790.1	10092	ENSG00000175764	TTLL11	tubulin tyrosine ligase like 11
chr9	123586461	123586792	332	*	Intron (ENST00000473039.5/57706, intron 9 of 17)	9	123411293	123583217	171925	2	57706	ENST00000497135.5	-3244	ENSG00000119522	DENND1A	DENN domain containing 1A
chr9	131149566	131149894	329	*	Promoter (<=1kb)	9	131149951	131151884	1934	1	8021	ENST00000530630.1	-57	ENSG00000126883	NUP214	nucleoporin 214
chrX	24601285	24601577	293	*	Intron (ENST00000379144.7/9468, intron 3 of 7)	23	24562401	24647038	84638	2	9468	ENST00000496020.1	45461	ENSG00000102230	PCYT1B	phosphate cytidylyltransferase 1B, choline
chrX	24691692	24692142	451	*	Promoter (1-2kb)	23	24693873	24724848	30976	1	5422	ENST00000678847.1	-1731	ENSG00000101868	POLA1	DNA polymerase alpha 1, catalytic subunit
chrX	65704783	65705153	371	*	Intron (ENST00000609672.5/4478, intron 1 of 3)	23	65727341	65729635	2295	1	4478	ENST00000697141.1	-22188	ENSG00000147065	MSN	moesin
chrX	71783038	71783372	335	*	Distal Intergenic	23	71765188	71767204	2017	1	100132994	ENST00000440412.1	17850	ENSG00000215113	CXorf49B	chromosome X open reading frame 49B
chrX	74077995	74078352	358	*	Intron (ENST00000603672.5/100302692, intron 5 of 5)	23	74028140	74112334	84195	2	100302692	ENST00000652609.1	33982	ENSG00000230590	FTX	FTX transcript, XIST regulator
chrX	75107911	75108323	413	*	Intron (ENST00000253577.9/22, intron 3 of 15)	23	75065208	75073902	8695	2	22	ENST00000534570.5	-34009	ENSG00000131269	ABCB7	ATP binding cassette subfamily B member 7
chrX	112502089	112502508	420	*	Distal Intergenic	23	112630648	112679938	49291	2	340596	ENST00000371968.8	177430	ENSG00000182508	LHFPL1	LHFPL tetraspan subfamily member 1
chrX	150541684	150542115	432	*	Distal Intergenic	23	150568417	150673130	104714	1	4534	ENST00000685944.1	-26302	ENSG00000171100	MTM1	myotubularin 1
chrX	150618336	150618653	318	*	Intron (ENST00000685944.1/4534, intron 5 of 14)	23	150639726	150673051	33326	1	4534	ENST00000691482.1	-21073	ENSG00000171100	MTM1	myotubularin 1
chrX	150843276	150843669	394	*	Intron (ENST00000370377.8/83692, intron 1 of 10)	23	150776902	150831248	54347	2	83692	ENST00000418547.2	-12028	ENSG00000102181	CD99L2	CD99 molecule like 2
chrX	151440573	151440866	294	*	Distal Intergenic	23	151397206	151409364	12159	1	203547	ENST00000330374.7	43367	ENSG00000160131	VMA21	vacuolar ATPase assembly factor VMA21
chrX	151776523	151776978	456	*	Distal Intergenic	23	151734746	151745564	10819	1	1260	ENST00000329903.5	41777	ENSG00000183862	CNGA2	cyclic nucleotide gated channel subunit alpha 2
chrX	154872373	154872689	317	*	Intron (ENST00000330287.10/2157, intron 1 of 4)	23	154836047	154884439	48393	2	2157	ENST00000644698.1	11750	ENSG00000185010	F8	coagulation factor VIII
chrX	155728490	155728867	378	*	Intron (ENST00000676089.1/10251, intron 1 of 1)	23	155490788	155719098	228311	2	55217	ENST00000675642.1	-9392	ENSG00000185973	TMLHE	trimethyllysine hydroxylase, epsilon
chrX	155917772	155918114	343	*	Intron (ENST00000286448.12/6845, intron 5 of 7)	23	155881378	155941989	60612	1	6845	ENST00000460621.6	36394	ENSG00000124333	VAMP7	vesicle associated membrane protein 7
chrY	11297458	11298015	558	*	Distal Intergenic	24	11161838	11215032	53195	2	105379273	ENST00000651211.2	-82426		LOC105379273	uncharacterized LOC105379273

### Sheet: Un_18_2_Oct4_peaks
seqnames	start	end	width	strand	annotation	geneChr	geneStart	geneEnd	geneLength	geneStrand	geneId	transcriptId	distanceToTSS	ENSEMBL	SYMBOL	GENENAME
chr1	432784	434849	2066	*	Intron (ENST00000455207.5/112268260, intron 1 of 2)	1	450740	451678	939	2	729759	ENST00000426406.4	16829	ENSG00000284733	OR4F29	olfactory receptor family 4 subfamily F member 29
chr1	432784	434849	2066	*	Intron (ENST00000455207.5/112268260, intron 1 of 2)	1	450740	451678	939	2	729759	ENST00000426406.4	16829	ENSG00000284733	OR4F29	olfactory receptor family 4 subfamily F member 29
chr1	432784	434849	2066	*	Intron (ENST00000455207.5/112268260, intron 1 of 2)	1	450740	451678	939	2	729759	ENST00000426406.4	16829	ENSG00000284733	OR4F29	olfactory receptor family 4 subfamily F member 29
chr1	505114	505662	549	*	Promoter (2-3kb)	1	494464	502508	8045	2	100132287	ENST00000440038.7	-2606		LOC100132287	uncharacterized LOC100132287
chr1	668609	668959	351	*	Intron (ENST00000419394.2/81399, intron 3 of 3)	1	685716	686654	939	2	81399	ENST00000332831.5	17695	ENSG00000284662	OR4F16	olfactory receptor family 4 subfamily F member 16
chr1	5334272	5334598	327	*	Distal Intergenic	1	5490829	5492804	1976	2	105376686	ENST00000649109.1	158206		LOC105376686	uncharacterized LOC105376686
chr1	7776826	7777175	350	*	Promoter (<=1kb)	1	7777097	7778169	1073	1	9341	ENST00000487194.1	0	ENSG00000049245	VAMP3	vesicle associated membrane protein 3
chr1	12911576	12911913	338	*	Distal Intergenic	1	12916610	12920751	4142	1	441871	ENST00000697200.1	-4697	ENSG00000204510	PRAMEF7	PRAME family member 7
chr1	14861135	14861560	426	*	Intron (ENST00000636203.1/23254, intron 3 of 16)	1	14924130	15068152	144023	1	23254	ENST00000361144.9	-62570	ENSG00000189337	KAZN	kazrin, periplakin interacting protein
chr1	16567064	16567843	780	*	3' UTR	1	16533886	16535649	1764	2	100132147	ENST00000415386.2	-31415	ENSG00000233421	LINC01783	long intergenic non-protein coding RNA 1783
chr1	18116916	18117415	500	*	Intron (ENST00000251296.4/84966, intron 1 of 9)	1	18107798	18378483	270686	1	84966	ENST00000251296.4	9118	ENSG00000117154	IGSF21	immunoglobin superfamily member 21
chr1	19914948	19915266	319	*	Distal Intergenic	1	19920009	19923617	3609	2	30814	ENST00000375116.3	8351	ENSG00000188784	PLA2G2E	phospholipase A2 group IIE
chr1	21146481	21146792	312	*	Intron (ENST00000374935.7/8672, intron 2 of 32)	1	20941247	21168039	226793	2	8672	ENST00000682284.1	21247	ENSG00000075151	EIF4G3	eukaryotic translation initiation factor 4 gamma 3
chr1	23587686	23588270	585	*	Intron (ENST00000477916.5/259283, intron 1 of 6)	1	23576436	23593621	17186	2	107984928	ENST00000648225.1	5351		LOC107984928	uncharacterized LOC107984928
chr1	23846575	23846921	347	*	Intron (ENST00000374479.4/2517, intron 6 of 7)	1	23801887	23838620	36734	2	3155	ENST00000374487.6	-7955	ENSG00000117305	HMGCL	3-hydroxy-3-methylglutaryl-CoA lyase
chr1	24307551	24308034	484	*	Exon (ENST00000437965.1/105376871, exon 5 of 5)	1	24318764	24355312	36549	1	57822	ENST00000692334.1	-10730	ENSG00000158055	GRHL3	grainyhead like transcription factor 3
chr1	27736747	27737208	462	*	Intron (ENST00000373954.11/199870, intron 4 of 8)	1	27744774	27760185	15412	1	199870	ENST00000446647.1	-7566	ENSG00000009780	FAM76A	family with sequence similarity 76 member A
chr1	33706702	33707016	315	*	Promoter (2-3kb)	1	33591807	33709504	117698	2	114784	ENST00000373380.5	2488	ENSG00000121904	CSMD2	CUB and Sushi multiple domains 2
chr1	37023032	37023375	344	*	Intron (ENST00000373091.8/2899, intron 1 of 15)	1	36804618	37034129	229512	2	2899	ENST00000373093.4	10754	ENSG00000163873	GRIK3	glutamate ionotropic receptor kainate type subunit 3
chr1	37849842	37850155	314	*	Intron (ENST00000373036.5/4520, intron 2 of 10)	1	37857349	37858539	1191	2	4520	ENST00000468190.1	8384	ENSG00000188786	MTF1	metal regulatory transcription factor 1
chr1	37855666	37856343	678	*	Promoter (2-3kb)	1	37857349	37858539	1191	2	4520	ENST00000468190.1	2196	ENSG00000188786	MTF1	metal regulatory transcription factor 1
chr1	41916488	41916841	354	*	Promoter (1-2kb)	1	41847191	41918669	71479	2	59269	ENST00000491442.5	1828	ENSG00000127124	HIVEP3	HIVEP zinc finger 3
chr1	46819806	46820352	547	*	Promoter (2-3kb)	1	46817048	46819015	1968	1	1580	ENST00000497005.1	2758	ENSG00000142973	CYP4B1	cytochrome P450 family 4 subfamily B member 1
chr1	48216861	48217420	560	*	Distal Intergenic	1	48222685	48247601	24917	1	200010	ENST00000425816.5	-5265	ENSG00000117834	SLC5A9	solute carrier family 5 member 9
chr1	51098283	51098644	362	*	Distal Intergenic	1	51102221	51147849	45629	1	284546	ENST00000648827.1	-3577	ENSG00000204006	C1orf185	chromosome 1 open reading frame 185
chr1	55304520	55305009	490	*	Intron (ENST00000643232.1/109729135, intron 1 of 1)	1	55225641	55225723	83	1	100616272	ENST00000581938.1	78879	ENSG00000265822	MIR4422	microRNA 4422
chr1	56509347	56509753	407	*	Promoter (2-3kb)	1	56173433	56512039	338607	2	8613	ENST00000641494.1	2286	ENSG00000162407	PLPP3	phospholipid phosphatase 3
chr1	56609555	56610042	488	*	Intron (ENST00000461655.1/8613, intron 2 of 3)	1	56494761	56579563	84803	2	8613	ENST00000371250.4	-29992	ENSG00000162407	PLPP3	phospholipid phosphatase 3
chr1	59033031	59033396	366	*	Exon (ENST00000447329.6/101926925, exon 3 of 3)	1	59020599	59023020	2422	1	101926925	ENST00000424308.1	12432		LINC01358	long intergenic non-protein coding RNA 1358
chr1	63883989	63884326	338	*	Intron (ENST00000371079.6/4919, intron 1 of 8)	1	63775290	64140364	365075	1	4919	ENST00000482426.1	108699	ENSG00000185483	ROR1	receptor tyrosine kinase like orphan receptor 1
chr1	79923926	79924422	497	*	Distal Intergenic	1	79325008	79346445	21438	1	107983999	ENST00000645557.1	598918		LINC02792	long intergenic non-protein coding RNA 2792
chr1	79928791	79929200	410	*	Distal Intergenic	1	79325008	79346445	21438	1	107983999	ENST00000645557.1	603783		LINC02792	long intergenic non-protein coding RNA 2792
chr1	79930194	79930632	439	*	Distal Intergenic	1	80535755	80646788	111034	1	101927412	ENST00000418041.5	-605123	ENSG00000234184	LINC01781	long intergenic non-protein coding RNA 1781
chr1	79931105	79932452	1348	*	Distal Intergenic	1	80535755	80646788	111034	1	101927412	ENST00000418041.5	-603303	ENSG00000234184	LINC01781	long intergenic non-protein coding RNA 1781
chr1	79931105	79932452	1348	*	Distal Intergenic	1	80535755	80646788	111034	1	101927412	ENST00000418041.5	-603303	ENSG00000234184	LINC01781	long intergenic non-protein coding RNA 1781
chr1	79931105	79932452	1348	*	Distal Intergenic	1	80535755	80646788	111034	1	101927412	ENST00000418041.5	-603303	ENSG00000234184	LINC01781	long intergenic non-protein coding RNA 1781
chr1	79933703	79934188	486	*	Distal Intergenic	1	80535755	80646788	111034	1	101927412	ENST00000418041.5	-601567	ENSG00000234184	LINC01781	long intergenic non-protein coding RNA 1781
chr1	79938153	79938675	523	*	Distal Intergenic	1	80535755	80646788	111034	1	101927412	ENST00000418041.5	-597080	ENSG00000234184	LINC01781	long intergenic non-protein coding RNA 1781
chr1	79953276	79953859	584	*	Distal Intergenic	1	80535755	80646788	111034	1	101927412	ENST00000418041.5	-581896	ENSG00000234184	LINC01781	long intergenic non-protein coding RNA 1781
chr1	79953276	79953859	584	*	Distal Intergenic	1	80535755	80646788	111034	1	101927412	ENST00000418041.5	-581896	ENSG00000234184	LINC01781	long intergenic non-protein coding RNA 1781
chr1	79954194	79954818	625	*	Distal Intergenic	1	80535755	80646788	111034	1	101927412	ENST00000418041.5	-580937	ENSG00000234184	LINC01781	long intergenic non-protein coding RNA 1781
chr1	79959279	79959969	691	*	Distal Intergenic	1	80535755	80646788	111034	1	101927412	ENST00000418041.5	-575786	ENSG00000234184	LINC01781	long intergenic non-protein coding RNA 1781
chr1	79959279	79959969	691	*	Distal Intergenic	1	80535755	80646788	111034	1	101927412	ENST00000418041.5	-575786	ENSG00000234184	LINC01781	long intergenic non-protein coding RNA 1781
chr1	79963934	79964489	556	*	Distal Intergenic	1	80535755	80646788	111034	1	101927412	ENST00000418041.5	-571266	ENSG00000234184	LINC01781	long intergenic non-protein coding RNA 1781
chr1	79975812	79976284	473	*	Intron (ENST00000644002.1/ENST00000644002.1, intron 2 of 2)	1	80535755	80646788	111034	1	101927412	ENST00000418041.5	-559471	ENSG00000234184	LINC01781	long intergenic non-protein coding RNA 1781
chr1	79977105	79977575	471	*	Intron (ENST00000644002.1/ENST00000644002.1, intron 2 of 2)	1	80535755	80646788	111034	1	101927412	ENST00000418041.5	-558180	ENSG00000234184	LINC01781	long intergenic non-protein coding RNA 1781
chr1	79983155	79983561	407	*	Intron (ENST00000644002.1/ENST00000644002.1, intron 2 of 2)	1	80535755	80646788	111034	1	101927412	ENST00000418041.5	-552194	ENSG00000234184	LINC01781	long intergenic non-protein coding RNA 1781
chr1	80043143	80043519	377	*	Intron (ENST00000644002.1/ENST00000644002.1, intron 2 of 2)	1	80535755	80646788	111034	1	101927412	ENST00000418041.5	-492236	ENSG00000234184	LINC01781	long intergenic non-protein coding RNA 1781
chr1	80097708	80098404	697	*	Distal Intergenic	1	80535755	80646788	111034	1	101927412	ENST00000418041.5	-437351	ENSG00000234184	LINC01781	long intergenic non-protein coding RNA 1781
chr1	80108612	80109452	841	*	Distal Intergenic	1	80535755	80646788	111034	1	101927412	ENST00000418041.5	-426303	ENSG00000234184	LINC01781	long intergenic non-protein coding RNA 1781
chr1	80108612	80109452	841	*	Distal Intergenic	1	80535755	80646788	111034	1	101927412	ENST00000418041.5	-426303	ENSG00000234184	LINC01781	long intergenic non-protein coding RNA 1781
chr1	80111538	80112096	559	*	Distal Intergenic	1	80535755	80646788	111034	1	101927412	ENST00000418041.5	-423659	ENSG00000234184	LINC01781	long intergenic non-protein coding RNA 1781
chr1	80111538	80112096	559	*	Distal Intergenic	1	80535755	80646788	111034	1	101927412	ENST00000418041.5	-423659	ENSG00000234184	LINC01781	long intergenic non-protein coding RNA 1781
chr1	80119748	80120792	1045	*	Distal Intergenic	1	80535755	80646788	111034	1	101927412	ENST00000418041.5	-414963	ENSG00000234184	LINC01781	long intergenic non-protein coding RNA 1781
chr1	80119748	80120792	1045	*	Distal Intergenic	1	80535755	80646788	111034	1	101927412	ENST00000418041.5	-414963	ENSG00000234184	LINC01781	long intergenic non-protein coding RNA 1781
chr1	80160923	80161327	405	*	Distal Intergenic	1	80535755	80646788	111034	1	101927412	ENST00000418041.5	-374428	ENSG00000234184	LINC01781	long intergenic non-protein coding RNA 1781
chr1	80163724	80164070	347	*	Distal Intergenic	1	80535755	80646788	111034	1	101927412	ENST00000418041.5	-371685	ENSG00000234184	LINC01781	long intergenic non-protein coding RNA 1781
chr1	80169227	80169559	333	*	Distal Intergenic	1	80535755	80646788	111034	1	101927412	ENST00000418041.5	-366196	ENSG00000234184	LINC01781	long intergenic non-protein coding RNA 1781
chr1	80223225	80223547	323	*	Distal Intergenic	1	80535755	80646788	111034	1	101927412	ENST00000418041.5	-312208	ENSG00000234184	LINC01781	long intergenic non-protein coding RNA 1781
chr1	80238059	80238953	895	*	Distal Intergenic	1	80535755	80646788	111034	1	101927412	ENST00000418041.5	-296802	ENSG00000234184	LINC01781	long intergenic non-protein coding RNA 1781
chr1	80238059	80238953	895	*	Distal Intergenic	1	80535755	80646788	111034	1	101927412	ENST00000418041.5	-296802	ENSG00000234184	LINC01781	long intergenic non-protein coding RNA 1781
chr1	80248254	80248636	383	*	Distal Intergenic	1	80535755	80646788	111034	1	101927412	ENST00000418041.5	-287119	ENSG00000234184	LINC01781	long intergenic non-protein coding RNA 1781
chr1	80248968	80249978	1011	*	Distal Intergenic	1	80535755	80646788	111034	1	101927412	ENST00000418041.5	-285777	ENSG00000234184	LINC01781	long intergenic non-protein coding RNA 1781
chr1	80248968	80249978	1011	*	Distal Intergenic	1	80535755	80646788	111034	1	101927412	ENST00000418041.5	-285777	ENSG00000234184	LINC01781	long intergenic non-protein coding RNA 1781
chr1	80253256	80253635	380	*	Distal Intergenic	1	80535755	80646788	111034	1	101927412	ENST00000418041.5	-282120	ENSG00000234184	LINC01781	long intergenic non-protein coding RNA 1781
chr1	80259880	80261461	1582	*	Distal Intergenic	1	80535755	80646788	111034	1	101927412	ENST00000418041.5	-274294	ENSG00000234184	LINC01781	long intergenic non-protein coding RNA 1781
chr1	80259880	80261461	1582	*	Distal Intergenic	1	80535755	80646788	111034	1	101927412	ENST00000418041.5	-274294	ENSG00000234184	LINC01781	long intergenic non-protein coding RNA 1781
chr1	80266884	80267460	577	*	Distal Intergenic	1	80535755	80646788	111034	1	101927412	ENST00000418041.5	-268295	ENSG00000234184	LINC01781	long intergenic non-protein coding RNA 1781
chr1	80266884	80267460	577	*	Distal Intergenic	1	80535755	80646788	111034	1	101927412	ENST00000418041.5	-268295	ENSG00000234184	LINC01781	long intergenic non-protein coding RNA 1781
chr1	80276294	80276609	316	*	Distal Intergenic	1	80535755	80646788	111034	1	101927412	ENST00000418041.5	-259146	ENSG00000234184	LINC01781	long intergenic non-protein coding RNA 1781
chr1	80280223	80280554	332	*	Distal Intergenic	1	80535755	80646788	111034	1	101927412	ENST00000418041.5	-255201	ENSG00000234184	LINC01781	long intergenic non-protein coding RNA 1781
chr1	80289419	80289788	370	*	Distal Intergenic	1	80535755	80646788	111034	1	101927412	ENST00000418041.5	-245967	ENSG00000234184	LINC01781	long intergenic non-protein coding RNA 1781
chr1	80305687	80306023	337	*	Distal Intergenic	1	80535755	80646788	111034	1	101927412	ENST00000418041.5	-229732	ENSG00000234184	LINC01781	long intergenic non-protein coding RNA 1781
chr1	80330929	80331253	325	*	Distal Intergenic	1	80535755	80646788	111034	1	101927412	ENST00000418041.5	-204502	ENSG00000234184	LINC01781	long intergenic non-protein coding RNA 1781
chr1	80348967	80349485	519	*	Distal Intergenic	1	80535755	80646788	111034	1	101927412	ENST00000418041.5	-186270	ENSG00000234184	LINC01781	long intergenic non-protein coding RNA 1781
chr1	80356025	80356864	840	*	Distal Intergenic	1	80535755	80646788	111034	1	101927412	ENST00000418041.5	-178891	ENSG00000234184	LINC01781	long intergenic non-protein coding RNA 1781
chr1	80356025	80356864	840	*	Distal Intergenic	1	80535755	80646788	111034	1	101927412	ENST00000418041.5	-178891	ENSG00000234184	LINC01781	long intergenic non-protein coding RNA 1781
chr1	80358323	80358651	329	*	Distal Intergenic	1	80535755	80646788	111034	1	101927412	ENST00000418041.5	-177104	ENSG00000234184	LINC01781	long intergenic non-protein coding RNA 1781
chr1	80416312	80416743	432	*	Distal Intergenic	1	80535755	80646788	111034	1	101927412	ENST00000418041.5	-119012	ENSG00000234184	LINC01781	long intergenic non-protein coding RNA 1781
chr1	80422793	80423122	330	*	Distal Intergenic	1	80535755	80646788	111034	1	101927412	ENST00000418041.5	-112633	ENSG00000234184	LINC01781	long intergenic non-protein coding RNA 1781
chr1	80433475	80435029	1555	*	Distal Intergenic	1	80535755	80646788	111034	1	101927412	ENST00000418041.5	-100726	ENSG00000234184	LINC01781	long intergenic non-protein coding RNA 1781
chr1	80433475	80435029	1555	*	Distal Intergenic	1	80535755	80646788	111034	1	101927412	ENST00000418041.5	-100726	ENSG00000234184	LINC01781	long intergenic non-protein coding RNA 1781
chr1	80433475	80435029	1555	*	Distal Intergenic	1	80535755	80646788	111034	1	101927412	ENST00000418041.5	-100726	ENSG00000234184	LINC01781	long intergenic non-protein coding RNA 1781
chr1	80435775	80436219	445	*	Distal Intergenic	1	80535755	80646788	111034	1	101927412	ENST00000418041.5	-99536	ENSG00000234184	LINC01781	long intergenic non-protein coding RNA 1781
chr1	80451026	80451339	314	*	Exon (ENST00000411674.2/ENST00000411674.2, exon 1 of 1)	1	80535755	80646788	111034	1	101927412	ENST00000418041.5	-84416	ENSG00000234184	LINC01781	long intergenic non-protein coding RNA 1781
chr1	80467236	80468140	905	*	Distal Intergenic	1	80535755	80646788	111034	1	101927412	ENST00000418041.5	-67615	ENSG00000234184	LINC01781	long intergenic non-protein coding RNA 1781
chr1	80467236	80468140	905	*	Distal Intergenic	1	80535755	80646788	111034	1	101927412	ENST00000418041.5	-67615	ENSG00000234184	LINC01781	long intergenic non-protein coding RNA 1781
chr1	80483534	80483918	385	*	Distal Intergenic	1	80535755	80646788	111034	1	101927412	ENST00000418041.5	-51837	ENSG00000234184	LINC01781	long intergenic non-protein coding RNA 1781
chr1	80489336	80489670	335	*	Distal Intergenic	1	80535755	80646788	111034	1	101927412	ENST00000418041.5	-46085	ENSG00000234184	LINC01781	long intergenic non-protein coding RNA 1781
chr1	80505663	80506030	368	*	Distal Intergenic	1	80535755	80646788	111034	1	101927412	ENST00000418041.5	-29725	ENSG00000234184	LINC01781	long intergenic non-protein coding RNA 1781
chr1	80515732	80516137	406	*	Distal Intergenic	1	80535755	80646788	111034	1	101927412	ENST00000418041.5	-19618	ENSG00000234184	LINC01781	long intergenic non-protein coding RNA 1781
chr1	80563296	80563668	373	*	Intron (ENST00000418041.5/101927412, intron 1 of 2)	1	80535755	80646788	111034	1	101927412	ENST00000443104.5	27541	ENSG00000234184	LINC01781	long intergenic non-protein coding RNA 1781
chr1	80583145	80584437	1293	*	Exon (ENST00000437080.1/ENST00000437080.1, exon 1 of 2)	1	80535755	80646788	111034	1	101927412	ENST00000443104.5	47390	ENSG00000234184	LINC01781	long intergenic non-protein coding RNA 1781
chr1	80583145	80584437	1293	*	Exon (ENST00000437080.1/ENST00000437080.1, exon 1 of 2)	1	80535755	80646788	111034	1	101927412	ENST00000443104.5	47390	ENSG00000234184	LINC01781	long intergenic non-protein coding RNA 1781
chr1	80583145	80584437	1293	*	Exon (ENST00000437080.1/ENST00000437080.1, exon 1 of 2)	1	80535755	80646788	111034	1	101927412	ENST00000443104.5	47390	ENSG00000234184	LINC01781	long intergenic non-protein coding RNA 1781
chr1	80593264	80593592	329	*	Intron (ENST00000418041.5/101927412, intron 1 of 2)	1	80638427	80646791	8365	1	101927412	ENST00000659969.1	-44835	ENSG00000234184	LINC01781	long intergenic non-protein coding RNA 1781
chr1	80601632	80602275	644	*	Intron (ENST00000418041.5/101927412, intron 1 of 2)	1	80638427	80646791	8365	1	101927412	ENST00000659969.1	-36152	ENSG00000234184	LINC01781	long intergenic non-protein coding RNA 1781
chr1	80637349	80637701	353	*	Promoter (<=1kb)	1	80638427	80646791	8365	1	101927412	ENST00000659969.1	-726	ENSG00000234184	LINC01781	long intergenic non-protein coding RNA 1781
chr1	80752343	80753016	674	*	Distal Intergenic	1	80641280	80646795	5516	1	101927412	ENST00000686004.1	111063	ENSG00000234184	LINC01781	long intergenic non-protein coding RNA 1781
chr1	80783569	80784566	998	*	Distal Intergenic	1	80641280	80646795	5516	1	101927412	ENST00000686004.1	142289	ENSG00000234184	LINC01781	long intergenic non-protein coding RNA 1781
chr1	80783569	80784566	998	*	Distal Intergenic	1	80641280	80646795	5516	1	101927412	ENST00000686004.1	142289	ENSG00000234184	LINC01781	long intergenic non-protein coding RNA 1781
chr1	80794400	80794837	438	*	Distal Intergenic	1	80641280	80646795	5516	1	101927412	ENST00000686004.1	153120	ENSG00000234184	LINC01781	long intergenic non-protein coding RNA 1781
chr1	80828080	80828403	324	*	Distal Intergenic	1	80641280	80646795	5516	1	101927412	ENST00000686004.1	186800	ENSG00000234184	LINC01781	long intergenic non-protein coding RNA 1781
chr1	80829541	80830107	567	*	Distal Intergenic	1	80641280	80646795	5516	1	101927412	ENST00000686004.1	188261	ENSG00000234184	LINC01781	long intergenic non-protein coding RNA 1781
chr1	80859408	80859748	341	*	Distal Intergenic	1	80641280	80646795	5516	1	101927412	ENST00000686004.1	218128	ENSG00000234184	LINC01781	long intergenic non-protein coding RNA 1781
chr1	80889045	80889659	615	*	Distal Intergenic	1	80641280	80646795	5516	1	101927412	ENST00000686004.1	247765	ENSG00000234184	LINC01781	long intergenic non-protein coding RNA 1781
chr1	80889045	80889659	615	*	Distal Intergenic	1	80641280	80646795	5516	1	101927412	ENST00000686004.1	247765	ENSG00000234184	LINC01781	long intergenic non-protein coding RNA 1781
chr1	80904561	80904937	377	*	Distal Intergenic	1	80641280	80646795	5516	1	101927412	ENST00000686004.1	263281	ENSG00000234184	LINC01781	long intergenic non-protein coding RNA 1781
chr1	80919542	80919909	368	*	Distal Intergenic	1	80641280	80646795	5516	1	101927412	ENST00000686004.1	278262	ENSG00000234184	LINC01781	long intergenic non-protein coding RNA 1781
chr1	80930047	80930645	599	*	Distal Intergenic	1	80641280	80646795	5516	1	101927412	ENST00000686004.1	288767	ENSG00000234184	LINC01781	long intergenic non-protein coding RNA 1781
chr1	80943956	80944322	367	*	Distal Intergenic	1	80641280	80646795	5516	1	101927412	ENST00000686004.1	302676	ENSG00000234184	LINC01781	long intergenic non-protein coding RNA 1781
chr1	80961872	80963248	1377	*	Distal Intergenic	1	80641280	80646795	5516	1	101927412	ENST00000686004.1	320592	ENSG00000234184	LINC01781	long intergenic non-protein coding RNA 1781
chr1	80961872	80963248	1377	*	Distal Intergenic	1	80641280	80646795	5516	1	101927412	ENST00000686004.1	320592	ENSG00000234184	LINC01781	long intergenic non-protein coding RNA 1781
chr1	80991059	80991406	348	*	Distal Intergenic	1	81306147	81727814	421668	1	23266	ENST00000674378.1	-314741	ENSG00000117114	ADGRL2	adhesion G protein-coupled receptor L2
chr1	81013692	81014158	467	*	Distal Intergenic	1	81306147	81727814	421668	1	23266	ENST00000674378.1	-291989	ENSG00000117114	ADGRL2	adhesion G protein-coupled receptor L2
chr1	81032292	81032691	400	*	Distal Intergenic	1	81306147	81727814	421668	1	23266	ENST00000674378.1	-273456	ENSG00000117114	ADGRL2	adhesion G protein-coupled receptor L2
chr1	81044753	81045103	351	*	Distal Intergenic	1	81306147	81727814	421668	1	23266	ENST00000674378.1	-261044	ENSG00000117114	ADGRL2	adhesion G protein-coupled receptor L2
chr1	81103779	81104169	391	*	Distal Intergenic	1	81306147	81727814	421668	1	23266	ENST00000674378.1	-201978	ENSG00000117114	ADGRL2	adhesion G protein-coupled receptor L2
chr1	81110692	81111103	412	*	Distal Intergenic	1	81306147	81727814	421668	1	23266	ENST00000674378.1	-195044	ENSG00000117114	ADGRL2	adhesion G protein-coupled receptor L2
chr1	81150355	81150682	328	*	Distal Intergenic	1	81306147	81727814	421668	1	23266	ENST00000674378.1	-155465	ENSG00000117114	ADGRL2	adhesion G protein-coupled receptor L2
chr1	81152802	81153582	781	*	Distal Intergenic	1	81306147	81727814	421668	1	23266	ENST00000674378.1	-152565	ENSG00000117114	ADGRL2	adhesion G protein-coupled receptor L2
chr1	81152802	81153582	781	*	Distal Intergenic	1	81306147	81727814	421668	1	23266	ENST00000674378.1	-152565	ENSG00000117114	ADGRL2	adhesion G protein-coupled receptor L2
chr1	81154384	81154700	317	*	Distal Intergenic	1	81306147	81727814	421668	1	23266	ENST00000674378.1	-151447	ENSG00000117114	ADGRL2	adhesion G protein-coupled receptor L2
chr1	81160875	81161534	660	*	Distal Intergenic	1	81306147	81727814	421668	1	23266	ENST00000674378.1	-144613	ENSG00000117114	ADGRL2	adhesion G protein-coupled receptor L2
chr1	81160875	81161534	660	*	Distal Intergenic	1	81306147	81727814	421668	1	23266	ENST00000674378.1	-144613	ENSG00000117114	ADGRL2	adhesion G protein-coupled receptor L2
chr1	81168882	81169256	375	*	Distal Intergenic	1	81306147	81727814	421668	1	23266	ENST00000674378.1	-136891	ENSG00000117114	ADGRL2	adhesion G protein-coupled receptor L2
chr1	81170300	81170641	342	*	Distal Intergenic	1	81306147	81727814	421668	1	23266	ENST00000674378.1	-135506	ENSG00000117114	ADGRL2	adhesion G protein-coupled receptor L2
chr1	81208690	81209131	442	*	Exon (ENST00000426688.1/ENST00000426688.1, exon 1 of 1)	1	81306147	81727814	421668	1	23266	ENST00000674378.1	-97016	ENSG00000117114	ADGRL2	adhesion G protein-coupled receptor L2
chr1	81225840	81226155	316	*	Distal Intergenic	1	81306147	81727814	421668	1	23266	ENST00000674378.1	-79992	ENSG00000117114	ADGRL2	adhesion G protein-coupled receptor L2
chr1	81244958	81247334	2377	*	Distal Intergenic	1	81306147	81727814	421668	1	23266	ENST00000674378.1	-58813	ENSG00000117114	ADGRL2	adhesion G protein-coupled receptor L2
chr1	81244958	81247334	2377	*	Distal Intergenic	1	81306147	81727814	421668	1	23266	ENST00000674378.1	-58813	ENSG00000117114	ADGRL2	adhesion G protein-coupled receptor L2
chr1	81244958	81247334	2377	*	Distal Intergenic	1	81306147	81727814	421668	1	23266	ENST00000674378.1	-58813	ENSG00000117114	ADGRL2	adhesion G protein-coupled receptor L2
chr1	81244958	81247334	2377	*	Distal Intergenic	1	81306147	81727814	421668	1	23266	ENST00000674378.1	-58813	ENSG00000117114	ADGRL2	adhesion G protein-coupled receptor L2
chr1	81248326	81249626	1301	*	Distal Intergenic	1	81306147	81727814	421668	1	23266	ENST00000674378.1	-56521	ENSG00000117114	ADGRL2	adhesion G protein-coupled receptor L2
chr1	81248326	81249626	1301	*	Distal Intergenic	1	81306147	81727814	421668	1	23266	ENST00000674378.1	-56521	ENSG00000117114	ADGRL2	adhesion G protein-coupled receptor L2
chr1	81275064	81275807	744	*	Distal Intergenic	1	81306147	81727814	421668	1	23266	ENST00000674378.1	-30340	ENSG00000117114	ADGRL2	adhesion G protein-coupled receptor L2
chr1	81275064	81275807	744	*	Distal Intergenic	1	81306147	81727814	421668	1	23266	ENST00000674378.1	-30340	ENSG00000117114	ADGRL2	adhesion G protein-coupled receptor L2
chr1	81277518	81277911	394	*	Distal Intergenic	1	81306147	81727814	421668	1	23266	ENST00000674378.1	-28236	ENSG00000117114	ADGRL2	adhesion G protein-coupled receptor L2
chr1	81280506	81280913	408	*	Distal Intergenic	1	81306147	81727814	421668	1	23266	ENST00000674378.1	-25234	ENSG00000117114	ADGRL2	adhesion G protein-coupled receptor L2
chr1	81290459	81291300	842	*	Distal Intergenic	1	81306147	81727814	421668	1	23266	ENST00000674378.1	-14847	ENSG00000117114	ADGRL2	adhesion G protein-coupled receptor L2
chr1	81290459	81291300	842	*	Distal Intergenic	1	81306147	81727814	421668	1	23266	ENST00000674378.1	-14847	ENSG00000117114	ADGRL2	adhesion G protein-coupled receptor L2
chr1	81292200	81292759	560	*	Distal Intergenic	1	81306147	81727814	421668	1	23266	ENST00000674378.1	-13388	ENSG00000117114	ADGRL2	adhesion G protein-coupled receptor L2
chr1	81293224	81293723	500	*	Distal Intergenic	1	81306147	81727814	421668	1	23266	ENST00000674378.1	-12424	ENSG00000117114	ADGRL2	adhesion G protein-coupled receptor L2
chr1	81295306	81295659	354	*	Distal Intergenic	1	81306147	81727814	421668	1	23266	ENST00000674378.1	-10488	ENSG00000117114	ADGRL2	adhesion G protein-coupled receptor L2
chr1	81306094	81306450	357	*	Promoter (<=1kb)	1	81306147	81727814	421668	1	23266	ENST00000674378.1	0	ENSG00000117114	ADGRL2	adhesion G protein-coupled receptor L2
chr1	81322797	81323432	636	*	Intron (ENST00000674378.1/23266, intron 1 of 5)	1	81306199	81992436	686238	1	23266	ENST00000469377.6	16598	ENSG00000117114	ADGRL2	adhesion G protein-coupled receptor L2
chr1	81322797	81323432	636	*	Intron (ENST00000674378.1/23266, intron 1 of 5)	1	81306199	81992436	686238	1	23266	ENST00000469377.6	16598	ENSG00000117114	ADGRL2	adhesion G protein-coupled receptor L2
chr1	81333355	81333725	371	*	Intron (ENST00000674378.1/23266, intron 1 of 5)	1	81306199	81992436	686238	1	23266	ENST00000469377.6	27156	ENSG00000117114	ADGRL2	adhesion G protein-coupled receptor L2
chr1	81347935	81348247	313	*	Intron (ENST00000674378.1/23266, intron 1 of 5)	1	81306199	81992436	686238	1	23266	ENST00000469377.6	41736	ENSG00000117114	ADGRL2	adhesion G protein-coupled receptor L2
chr1	81355233	81355880	648	*	Intron (ENST00000674378.1/23266, intron 1 of 5)	1	81306199	81992436	686238	1	23266	ENST00000469377.6	49034	ENSG00000117114	ADGRL2	adhesion G protein-coupled receptor L2
chr1	81355233	81355880	648	*	Intron (ENST00000674378.1/23266, intron 1 of 5)	1	81306199	81992436	686238	1	23266	ENST00000469377.6	49034	ENSG00000117114	ADGRL2	adhesion G protein-coupled receptor L2
chr1	81364564	81365206	643	*	Intron (ENST00000674378.1/23266, intron 1 of 5)	1	81414275	81484722	70448	1	23266	ENST00000674458.1	-49069	ENSG00000117114	ADGRL2	adhesion G protein-coupled receptor L2
chr1	81367206	81367949	744	*	Intron (ENST00000674378.1/23266, intron 1 of 5)	1	81414275	81484722	70448	1	23266	ENST00000674458.1	-46326	ENSG00000117114	ADGRL2	adhesion G protein-coupled receptor L2
chr1	81391121	81391433	313	*	Intron (ENST00000674378.1/23266, intron 1 of 5)	1	81414275	81484722	70448	1	23266	ENST00000674458.1	-22842	ENSG00000117114	ADGRL2	adhesion G protein-coupled receptor L2
chr1	81400107	81401457	1351	*	Intron (ENST00000674378.1/23266, intron 1 of 5)	1	81414275	81484722	70448	1	23266	ENST00000674458.1	-12818	ENSG00000117114	ADGRL2	adhesion G protein-coupled receptor L2
chr1	81400107	81401457	1351	*	Intron (ENST00000674378.1/23266, intron 1 of 5)	1	81414275	81484722	70448	1	23266	ENST00000674458.1	-12818	ENSG00000117114	ADGRL2	adhesion G protein-coupled receptor L2
chr1	81400107	81401457	1351	*	Intron (ENST00000674378.1/23266, intron 1 of 5)	1	81414275	81484722	70448	1	23266	ENST00000674458.1	-12818	ENSG00000117114	ADGRL2	adhesion G protein-coupled receptor L2
chr1	81425785	81426099	315	*	Intron (ENST00000674378.1/23266, intron 2 of 5)	1	81414275	81484722	70448	1	23266	ENST00000674458.1	11510	ENSG00000117114	ADGRL2	adhesion G protein-coupled receptor L2
chr1	81433639	81434017	379	*	Intron (ENST00000674378.1/23266, intron 2 of 5)	1	81414275	81484722	70448	1	23266	ENST00000674458.1	19364	ENSG00000117114	ADGRL2	adhesion G protein-coupled receptor L2
chr1	81444474	81444858	385	*	Intron (ENST00000674378.1/23266, intron 2 of 5)	1	81414275	81484722	70448	1	23266	ENST00000674458.1	30199	ENSG00000117114	ADGRL2	adhesion G protein-coupled receptor L2
chr1	81447900	81448442	543	*	Intron (ENST00000674378.1/23266, intron 3 of 5)	1	81414275	81484722	70448	1	23266	ENST00000674458.1	33625	ENSG00000117114	ADGRL2	adhesion G protein-coupled receptor L2
chr1	81449538	81449913	376	*	Intron (ENST00000674378.1/23266, intron 3 of 5)	1	81414275	81484722	70448	1	23266	ENST00000674458.1	35263	ENSG00000117114	ADGRL2	adhesion G protein-coupled receptor L2
chr1	81456180	81456554	375	*	Intron (ENST00000674378.1/23266, intron 3 of 5)	1	81414275	81484722	70448	1	23266	ENST00000674458.1	41905	ENSG00000117114	ADGRL2	adhesion G protein-coupled receptor L2
chr1	81459005	81459329	325	*	Intron (ENST00000674378.1/23266, intron 3 of 5)	1	81414275	81484722	70448	1	23266	ENST00000674458.1	44730	ENSG00000117114	ADGRL2	adhesion G protein-coupled receptor L2
chr1	81461826	81462228	403	*	Intron (ENST00000674378.1/23266, intron 3 of 5)	1	81414275	81484722	70448	1	23266	ENST00000674458.1	47551	ENSG00000117114	ADGRL2	adhesion G protein-coupled receptor L2
chr1	81486971	81487697	727	*	Intron (ENST00000674378.1/23266, intron 3 of 5)	1	81513880	81557702	43823	2	101927434	ENST00000443939.1	70005	ENSG00000234953	LOC101927434	uncharacterized LOC101927434
chr1	81486971	81487697	727	*	Intron (ENST00000674378.1/23266, intron 3 of 5)	1	81513880	81557702	43823	2	101927434	ENST00000443939.1	70005	ENSG00000234953	LOC101927434	uncharacterized LOC101927434
chr1	81488415	81489339	925	*	Intron (ENST00000674378.1/23266, intron 3 of 5)	1	81513880	81557702	43823	2	101927434	ENST00000443939.1	68363	ENSG00000234953	LOC101927434	uncharacterized LOC101927434
chr1	81488415	81489339	925	*	Intron (ENST00000674378.1/23266, intron 3 of 5)	1	81513880	81557702	43823	2	101927434	ENST00000443939.1	68363	ENSG00000234953	LOC101927434	uncharacterized LOC101927434
chr1	81530493	81531018	526	*	Intron (ENST00000674378.1/23266, intron 3 of 5)	1	81513880	81557702	43823	2	101927434	ENST00000443939.1	26684	ENSG00000234953	LOC101927434	uncharacterized LOC101927434
chr1	81546749	81547221	473	*	Intron (ENST00000674378.1/23266, intron 3 of 5)	1	81513880	81557702	43823	2	101927434	ENST00000443939.1	10481	ENSG00000234953	LOC101927434	uncharacterized LOC101927434
chr1	81550591	81551070	480	*	Intron (ENST00000674378.1/23266, intron 3 of 5)	1	81513880	81557702	43823	2	101927434	ENST00000443939.1	6632	ENSG00000234953	LOC101927434	uncharacterized LOC101927434
chr1	81564256	81564826	571	*	Intron (ENST00000674378.1/23266, intron 3 of 5)	1	81513880	81557702	43823	2	101927434	ENST00000443939.1	-6554	ENSG00000234953	LOC101927434	uncharacterized LOC101927434
chr1	81569460	81569837	378	*	Intron (ENST00000674378.1/23266, intron 3 of 5)	1	81513880	81557702	43823	2	101927434	ENST00000443939.1	-11758	ENSG00000234953	LOC101927434	uncharacterized LOC101927434
chr1	81577136	81577639	504	*	Intron (ENST00000674378.1/23266, intron 3 of 5)	1	81513880	81557702	43823	2	101927434	ENST00000443939.1	-19434	ENSG00000234953	LOC101927434	uncharacterized LOC101927434
chr1	81588039	81588445	407	*	Exon (ENST00000430748.1/ENST00000430748.1, exon 2 of 3)	1	81513880	81557702	43823	2	101927434	ENST00000443939.1	-30337	ENSG00000234953	LOC101927434	uncharacterized LOC101927434
chr1	81608993	81609379	387	*	Intron (ENST00000674378.1/23266, intron 4 of 5)	1	81513880	81557702	43823	2	101927434	ENST00000443939.1	-51291	ENSG00000234953	LOC101927434	uncharacterized LOC101927434
chr1	81609986	81610326	341	*	Intron (ENST00000674378.1/23266, intron 4 of 5)	1	81513880	81557702	43823	2	101927434	ENST00000443939.1	-52284	ENSG00000234953	LOC101927434	uncharacterized LOC101927434
chr1	81631166	81631526	361	*	Intron (ENST00000674378.1/23266, intron 4 of 5)	1	81699770	81991426	291657	1	23266	ENST00000359929.7	-68244	ENSG00000117114	ADGRL2	adhesion G protein-coupled receptor L2
chr1	81638826	81639373	548	*	Intron (ENST00000674378.1/23266, intron 4 of 5)	1	81699770	81991426	291657	1	23266	ENST00000359929.7	-60397	ENSG00000117114	ADGRL2	adhesion G protein-coupled receptor L2
chr1	81643299	81643615	317	*	Intron (ENST00000674378.1/23266, intron 4 of 5)	1	81699770	81991426	291657	1	23266	ENST00000359929.7	-56155	ENSG00000117114	ADGRL2	adhesion G protein-coupled receptor L2
chr1	81645061	81645395	335	*	Intron (ENST00000674378.1/23266, intron 4 of 5)	1	81699770	81991426	291657	1	23266	ENST00000359929.7	-54375	ENSG00000117114	ADGRL2	adhesion G protein-coupled receptor L2
chr1	81648185	81648554	370	*	Intron (ENST00000674378.1/23266, intron 4 of 5)	1	81699770	81991426	291657	1	23266	ENST00000359929.7	-51216	ENSG00000117114	ADGRL2	adhesion G protein-coupled receptor L2
chr1	81690171	81690531	361	*	Intron (ENST00000674378.1/23266, intron 4 of 5)	1	81699770	81991426	291657	1	23266	ENST00000359929.7	-9239	ENSG00000117114	ADGRL2	adhesion G protein-coupled receptor L2
chr1	81784408	81784771	364	*	Intron (ENST00000370721.5/23266, intron 4 of 24)	1	81800376	81987353	186978	1	23266	ENST00000674489.1	-15605	ENSG00000117114	ADGRL2	adhesion G protein-coupled receptor L2
chr1	81787000	81787522	523	*	Intron (ENST00000370721.5/23266, intron 4 of 24)	1	81800376	81987353	186978	1	23266	ENST00000674489.1	-12854	ENSG00000117114	ADGRL2	adhesion G protein-coupled receptor L2
chr1	81825006	81825556	551	*	Intron (ENST00000370721.5/23266, intron 4 of 24)	1	81800998	81991794	190797	1	23266	ENST00000674208.1	24008	ENSG00000117114	ADGRL2	adhesion G protein-coupled receptor L2
chr1	81842016	81842609	594	*	Intron (ENST00000370721.5/23266, intron 5 of 24)	1	81800998	81991794	190797	1	23266	ENST00000674208.1	41018	ENSG00000117114	ADGRL2	adhesion G protein-coupled receptor L2
chr1	81855064	81855478	415	*	Intron (ENST00000370721.5/23266, intron 5 of 24)	1	81800998	81991794	190797	1	23266	ENST00000674208.1	54066	ENSG00000117114	ADGRL2	adhesion G protein-coupled receptor L2
chr1	81874593	81875137	545	*	Intron (ENST00000370721.5/23266, intron 5 of 24)	1	81942969	81991368	48400	1	23266	ENST00000449420.5	-67832	ENSG00000117114	ADGRL2	adhesion G protein-coupled receptor L2
chr1	81949597	81950266	670	*	3' UTR	1	81955767	81966435	10669	1	23266	ENST00000468283.1	-5501	ENSG00000117114	ADGRL2	adhesion G protein-coupled receptor L2
chr1	82025297	82025645	349	*	Distal Intergenic	1	81988392	81990709	2318	1	23266	ENST00000464551.1	36905	ENSG00000117114	ADGRL2	adhesion G protein-coupled receptor L2
chr1	83298529	83298966	438	*	Distal Intergenic	1	83445967	83462702	16736	1	101927542	ENST00000446227.3	-147001		LINC01712	long intergenic non-protein coding RNA 1712
chr1	84437464	84437924	461	*	Distal Intergenic	1	84408230	84415008	6779	1	58511	ENST00000370662.3	29234	ENSG00000137976	DNASE2B	deoxyribonuclease 2 beta
chr1	84484669	84485447	779	*	Intron (ENST00000370654.6/80135, intron 3 of 8)	1	84479266	84498352	19087	1	80135	ENST00000370654.6	5403	ENSG00000117133	RPF1	ribosome production factor 1 homolog
chr1	84531224	84531707	484	*	Promoter (1-2kb)	1	84532939	84567047	34109	1	100505741	ENST00000697277.1	-1232	ENSG00000122432	SPATA1	spermatogenesis associated 1
chr1	84605304	84606007	704	*	Distal Intergenic	1	84614068	84621034	6967	2	103695366	ENST00000701339.1	15027		LINC01461	long intergenic non-protein coding RNA 1461
chr1	84659680	84659997	318	*	Intron (ENST00000342203.8/117178, intron 8 of 13)	1	84655318	84656013	696	2	117178	ENST00000459708.1	-3667	ENSG00000117155	SSX2IP	SSX family member 2 interacting protein
chr1	84876261	84876716	456	*	Intron (ENST00000370611.4/23566, intron 1 of 2)	1	84811602	84866159	54558	2	23566	ENST00000440886.1	-10102	ENSG00000171517	LPAR3	lysophosphatidic acid receptor 3
chr1	84974605	84975141	537	*	Intron (ENST00000370608.8/255231, intron 1 of 13)	1	84926685	84997112	70428	2	255231	ENST00000284027.5	21971	ENSG00000153898	MCOLN2	mucolipin TRP cation channel 2
chr1	85136241	85136551	311	*	Promoter (2-3kb)	1	85133794	85133873	80	1	100616481	ENST00000580922.1	2447	ENSG00000266110	MIR4423	microRNA 4423
chr1	85608116	85608604	489	*	Distal Intergenic	1	85581463	85583930	2468	1	3491	ENST00000675083.1	26653	ENSG00000142871	CCN1	cellular communication network factor 1
chr1	85613873	85614202	330	*	Distal Intergenic	1	85581463	85583930	2468	1	3491	ENST00000675083.1	32410	ENSG00000142871	CCN1	cellular communication network factor 1
chr1	85664862	85665203	342	*	Intron (ENST00000370574.4/54680, intron 8 of 9)	1	85649417	85708433	59017	2	54680	ENST00000370574.4	43230	ENSG00000117174	ZNHIT6	zinc finger HIT-type containing 6
chr1	86027506	86027967	462	*	Intron (ENST00000370571.7/255631, intron 14 of 59)	1	85730082	86156763	426682	2	255631	ENST00000426639.5	128796	ENSG00000171502	COL24A1	collagen type XXIV alpha 1 chain
chr1	86466076	86466401	326	*	Promoter (1-2kb)	1	86468368	86500259	31892	1	1179	ENST00000234701.7	-1967	ENSG00000016490	CLCA1	chloride channel accessory 1
chr1	86486577	86487000	424	*	Exon (ENST00000234701.7/1179, exon 8 of 15)	1	86468927	86500259	31333	1	1179	ENST00000394711.2	17650	ENSG00000016490	CLCA1	chloride channel accessory 1
chr1	86575879	86576462	584	*	Intron (ENST00000370563.3/22802, intron 11 of 13)	1	86571116	86572956	1841	1	22802	ENST00000496322.1	4763	ENSG00000016602	CLCA4	chloride channel accessory 4
chr1	86664653	86665125	473	*	Intron (ENST00000699483.1/105378828, intron 4 of 4)	1	86571181	86693203	122023	2	105378828	ENST00000456587.1	28078	ENSG00000236915	CLCA4-AS1	CLCA4 antisense RNA 1
chr1	87210322	87210633	312	*	Promoter (2-3kb)	1	87212669	87251331	38663	1	101927844	ENST00000640491.1	-2036	ENSG00000284240	LINC02801	long intergenic non-protein coding RNA 2801
chr1	87232129	87232860	732	*	Intron (ENST00000640491.1/101927844, intron 2 of 3)	1	87212705	87264741	52037	1	101927844	ENST00000640362.1	19424	ENSG00000284240	LINC02801	long intergenic non-protein coding RNA 2801
chr1	87546574	87547200	627	*	Distal Intergenic	1	87353521	87371683	18163	2	100505768	ENST00000452509.2	-174891	ENSG00000227290	LINC01364	long intergenic non-protein coding RNA 1364
chr1	88275784	88276097	314	*	Intron (ENST00000645056.1/ENST00000645056.1, intron 3 of 5)	1	87899454	88269175	369722	2	107985519	ENST00000644540.1	-6609		LINC01773	long intergenic non-protein coding RNA 1773
chr1	88355143	88355498	356	*	Intron (ENST00000645056.1/ENST00000645056.1, intron 3 of 5)	1	87899454	88329083	429630	2	107985519	ENST00000643530.1	-26060		LINC01773	long intergenic non-protein coding RNA 1773
chr1	88483086	88483449	364	*	Intron (ENST00000645056.1/ENST00000645056.1, intron 3 of 5)	1	88462936	88464079	1144	1	105378839	ENST00000662514.1	20150		LOC105378839	uncharacterized LOC105378839
chr1	88582339	88582714	376	*	Intron (ENST00000645890.1/101927891, intron 1 of 6)	1	88540303	88570860	30558	2	101927891	ENST00000425750.2	-11479	ENSG00000237505	PKN2-AS1	PKN2 antisense RNA 1
chr1	88917360	88917721	362	*	Distal Intergenic	1	88864044	88891944	27901	2	2959	ENST00000471471.1	-25416	ENSG00000137947	GTF2B	general transcription factor IIB
chr1	88931366	88932021	656	*	Distal Intergenic	1	88864044	88891944	27901	2	2959	ENST00000471471.1	-39422	ENSG00000137947	GTF2B	general transcription factor IIB
chr1	88947001	88947640	640	*	Intron (ENST00000446900.6/56267, intron 11 of 13)	1	88935773	88988355	52583	2	56267	ENST00000446900.6	40715	ENSG00000137944	KYAT3	kynurenine aminotransferase 3
chr1	89066986	89067661	676	*	Promoter (1-2kb)	1	89057615	89065360	7746	2	2633	ENST00000681280.1	-1626	ENSG00000117228	GBP1	guanylate binding protein 1
chr1	89068426	89068764	339	*	Distal Intergenic	1	89057615	89065360	7746	2	2633	ENST00000681280.1	-3066	ENSG00000117228	GBP1	guanylate binding protein 1
chr1	89080195	89080557	363	*	Distal Intergenic	1	89057615	89065360	7746	2	2633	ENST00000681280.1	-14835	ENSG00000117228	GBP1	guanylate binding protein 1
chr1	89133682	89134072	391	*	Intron (ENST00000654891.1/105378842, intron 1 of 1)	1	89128432	89144695	16264	1	105378842	ENST00000654891.1	5250		LOC105378842	uncharacterized LOC105378842
chr1	89177491	89178122	632	*	Promoter (1-2kb)	1	89133301	89176009	42709	2	388646	ENST00000650452.1	-1482	ENSG00000213512	GBP7	guanylate binding protein 7
chr1	89209143	89209687	545	*	Distal Intergenic	1	89181144	89198942	17799	2	115361	ENST00000355754.7	-10201	ENSG00000162654	GBP4	guanylate binding protein 4
chr1	89248903	89249328	426	*	Distal Intergenic	1	89260582	89262274	1693	2	115362	ENST00000471171.1	12946	ENSG00000154451	GBP5	guanylate binding protein 5
chr1	89315988	89316694	707	*	Distal Intergenic	1	89289676	89290337	662	2	729930	ENST00000446360.1	-25651		LOC729930	intraflagellar transport associated protein pseudogene
chr1	89446249	89446770	522	*	Intron (ENST00000671515.1/105378844, intron 5 of 5)	1	89410319	89426243	15925	1	400759	ENST00000394662.2	35930	ENSG00000225492	GBP1P1	guanylate binding protein 1 pseudogene 1
chr1	89489779	89490176	398	*	Intron (ENST00000671515.1/105378844, intron 1 of 5)	1	89524829	89593366	68538	1	23507	ENST00000439853.6	-34653	ENSG00000197147	LRRC8B	leucine rich repeat containing 8 VRAC subunit B
chr1	89559149	89559582	434	*	Intron (ENST00000439853.6/23507, intron 1 of 6)	1	89427533	89525472	97940	2	105378844	ENST00000671515.1	-33677		LOC105378844	uncharacterized LOC105378844
chr1	89604284	89604597	314	*	Intron (ENST00000443562.2/400761, intron 1 of 4)	1	89629725	89676386	46662	1	84230	ENST00000429074.1	-25128	ENSG00000171488	LRRC8C	leucine rich repeat containing 8 VRAC subunit C
chr1	89815684	89816191	508	*	Intron (ENST00000370453.5/55144, intron 2 of 3)	1	89821014	89933160	112147	1	55144	ENST00000525774.5	-4823	ENSG00000171492	LRRC8D	leucine rich repeat containing 8 VRAC subunit D
chr1	89896228	89896567	340	*	Intron (ENST00000370453.5/55144, intron 3 of 3)	1	89846580	89933892	87313	1	55144	ENST00000441269.2	49648	ENSG00000171492	LRRC8D	leucine rich repeat containing 8 VRAC subunit D
chr1	89899037	89899428	392	*	Intron (ENST00000370453.5/55144, intron 3 of 3)	1	89846580	89933892	87313	1	55144	ENST00000441269.2	52457	ENSG00000171492	LRRC8D	leucine rich repeat containing 8 VRAC subunit D
chr1	89949308	89949668	361	*	Distal Intergenic	1	89993593	89994321	729	2	492303	ENST00000380526.2	44653		GEMIN8P4	gem nuclear organelle associated protein 8 pseudogene 4
chr1	89953976	89954457	482	*	Distal Intergenic	1	89993593	89994321	729	2	492303	ENST00000380526.2	39864		GEMIN8P4	gem nuclear organelle associated protein 8 pseudogene 4
chr1	89956023	89956879	857	*	Distal Intergenic	1	89993593	89994321	729	2	492303	ENST00000380526.2	37442		GEMIN8P4	gem nuclear organelle associated protein 8 pseudogene 4
chr1	89956023	89956879	857	*	Distal Intergenic	1	89993593	89994321	729	2	492303	ENST00000380526.2	37442		GEMIN8P4	gem nuclear organelle associated protein 8 pseudogene 4
chr1	90031679	90032221	543	*	3' UTR	1	89995137	90035531	40395	1	284695	ENST00000370447.3	36542	ENSG00000162664	ZNF326	zinc finger protein 326
chr1	90104927	90105370	444	*	Distal Intergenic	1	89995137	90035531	40395	1	284695	ENST00000370447.3	109790	ENSG00000162664	ZNF326	zinc finger protein 326
chr1	90122349	90122879	531	*	Distal Intergenic	1	90242088	90284188	42101	1	105378849	ENST00000663908.1	-119209		LOC105378849	uncharacterized LOC105378849
chr1	90139519	90140139	621	*	Distal Intergenic	1	90242088	90284188	42101	1	105378849	ENST00000663908.1	-101949		LOC105378849	uncharacterized LOC105378849
chr1	90154589	90155275	687	*	Distal Intergenic	1	90242088	90284188	42101	1	105378849	ENST00000663908.1	-86813		LOC105378849	uncharacterized LOC105378849
chr1	90200671	90201084	414	*	Distal Intergenic	1	90242088	90284188	42101	1	105378849	ENST00000663908.1	-41004		LOC105378849	uncharacterized LOC105378849
chr1	90203814	90204398	585	*	Distal Intergenic	1	90242088	90284188	42101	1	105378849	ENST00000663908.1	-37690		LOC105378849	uncharacterized LOC105378849
chr1	90208591	90208973	383	*	Distal Intergenic	1	90242088	90284188	42101	1	105378849	ENST00000663908.1	-33115		LOC105378849	uncharacterized LOC105378849
chr1	90472993	90473429	437	*	Distal Intergenic	1	90388193	90420147	31955	2	105378850	ENST00000653744.1	-52846		LOC105378850	uncharacterized LOC105378850
chr1	90482333	90482718	386	*	Distal Intergenic	1	90510910	90533472	22563	2	105378852	ENST00000435832.1	50754		LINC02787	long intergenic non-protein coding RNA 2787
chr1	90502114	90502447	334	*	Distal Intergenic	1	90510910	90533472	22563	2	105378852	ENST00000435832.1	31025		LINC02787	long intergenic non-protein coding RNA 2787
chr1	90758460	90758804	345	*	Distal Intergenic	1	90782984	90789672	6689	2	105378853	ENST00000664159.1	30868	ENSG00000233593	LINC02609	long intergenic non-protein coding RNA 2609
chr1	90781700	90782176	477	*	Exon (ENST00000659034.3/105378853, exon 3 of 3)	1	90782984	90789672	6689	2	105378853	ENST00000664159.1	7496	ENSG00000233593	LINC02609	long intergenic non-protein coding RNA 2609
chr1	90791704	90792246	543	*	Promoter (2-3kb)	1	90782984	90789672	6689	2	105378853	ENST00000664159.1	-2032	ENSG00000233593	LINC02609	long intergenic non-protein coding RNA 2609
chr1	90907333	90907684	352	*	Distal Intergenic	1	90916791	90918391	1601	2	84146	ENST00000482709.1	10707	ENSG00000122482	ZNF644	zinc finger protein 644
chr1	91013121	91013446	326	*	Intron (ENST00000370440.5/84146, intron 1 of 5)	1	90915304	91021457	106154	2	84146	ENST00000347275.9	8011	ENSG00000122482	ZNF644	zinc finger protein 644
chr1	91041511	91041933	423	*	Distal Intergenic	1	90916185	91022272	106088	2	84146	ENST00000361321.5	-19239	ENSG00000122482	ZNF644	zinc finger protein 644
chr1	91113187	91113573	387	*	Distal Intergenic	1	90916185	91022272	106088	2	84146	ENST00000361321.5	-90915	ENSG00000122482	ZNF644	zinc finger protein 644
chr1	91128350	91128817	468	*	Distal Intergenic	1	90916185	91022272	106088	2	84146	ENST00000361321.5	-106078	ENSG00000122482	ZNF644	zinc finger protein 644
chr1	91263441	91263795	355	*	Intron (ENST00000462405.5/164045, intron 18 of 20)	1	91316140	91328937	12798	2	164045	ENST00000497520.1	65142	ENSG00000162669	HFM1	helicase for meiosis 1
chr1	91335892	91336230	339	*	Intron (ENST00000462405.5/164045, intron 3 of 20)	1	91316140	91328937	12798	2	164045	ENST00000497520.1	-6955	ENSG00000162669	HFM1	helicase for meiosis 1
chr1	91464343	91464777	435	*	Distal Intergenic	1	91500851	91525764	24914	1	8317	ENST00000234626.11	-36074	ENSG00000097046	CDC7	cell division cycle 7
chr1	91473309	91473631	323	*	Distal Intergenic	1	91500851	91525764	24914	1	8317	ENST00000234626.11	-27220	ENSG00000097046	CDC7	cell division cycle 7
chr1	91483978	91484305	328	*	Distal Intergenic	1	91500851	91525764	24914	1	8317	ENST00000234626.11	-16546	ENSG00000097046	CDC7	cell division cycle 7
chr1	91573710	91574258	549	*	Distal Intergenic	1	91513127	91520280	7154	1	8317	ENST00000486509.1	60583	ENSG00000097046	CDC7	cell division cycle 7
chr1	91578028	91578375	348	*	Distal Intergenic	1	91513127	91520280	7154	1	8317	ENST00000486509.1	64901	ENSG00000097046	CDC7	cell division cycle 7
chr1	91639390	91640091	702	*	Distal Intergenic	1	91695490	91712363	16874	2	7049	ENST00000470600.1	72272	ENSG00000069702	TGFBR3	transforming growth factor beta receptor 3
chr1	91641552	91642076	525	*	Distal Intergenic	1	91695490	91712363	16874	2	7049	ENST00000470600.1	70287	ENSG00000069702	TGFBR3	transforming growth factor beta receptor 3
chr1	91724914	91725296	383	*	Promoter (2-3kb)	1	91719893	91727918	8026	2	7049	ENST00000529608.1	2622	ENSG00000069702	TGFBR3	transforming growth factor beta receptor 3
chr1	91752742	91753218	477	*	Intron (ENST00000533089.5/7049, intron 7 of 19)	1	91727777	91766432	38656	2	7049	ENST00000468996.2	13214	ENSG00000069702	TGFBR3	transforming growth factor beta receptor 3
chr1	92041778	92042110	333	*	Intron (ENST00000370383.5/253152, intron 2 of 6)	1	92032561	92043794	11234	1	253152	ENST00000480758.1	9217	ENSG00000172031	EPHX4	epoxide hydrolase 4
chr1	92085420	92086534	1115	*	Intron (ENST00000370382.7/284697, intron 1 of 5)	1	92080345	92184723	104379	1	284697	ENST00000636805.2	5075	ENSG00000189195	BTBD8	BTB domain containing 8
chr1	92085420	92086534	1115	*	Intron (ENST00000370382.7/284697, intron 1 of 5)	1	92080345	92184723	104379	1	284697	ENST00000636805.2	5075	ENSG00000189195	BTBD8	BTB domain containing 8
chr1	92209236	92209626	391	*	Distal Intergenic	1	92217915	92245813	27899	1	388649	ENST00000370375.8	-8289	ENSG00000203910	C1orf146	chromosome 1 open reading frame 146
chr1	92402463	92402956	494	*	Exon (ENST00000470692.3/ENST00000470692.3, exon 1 of 1)	1	92333242	92387233	53992	1	79871	ENST00000477322.1	69221	ENSG00000122484	RPAP2	RNA polymerase II associated protein 2
chr1	92460466	92460790	325	*	Distal Intergenic	1	92474762	92480485	5724	2	2672	ENST00000696667.1	19695	ENSG00000162676	GFI1	growth factor independent 1 transcriptional repressor
chr1	92520594	92520952	359	*	Intron (ENST00000684568.2/7813, intron 19 of 19)	1	92482864	92486925	4062	2	2672	ENST00000696668.1	-33669	ENSG00000162676	GFI1	growth factor independent 1 transcriptional repressor
chr1	92730111	92730571	461	*	Intron (ENST00000684568.2/7813, intron 2 of 19)	1	92625690	92677218	51529	2	7813	ENST00000492613.1	-52893	ENSG00000067208	EVI5	ecotropic viral integration site 5
chr1	92839908	92840293	386	*	Promoter (<=1kb)	1	92840525	92841921	1397	1	6125	ENST00000644549.1	-232	ENSG00000122406	RPL5	ribosomal protein L5
chr1	92897863	92898282	420	*	Intron (ENST00000615519.4/388650, intron 1 of 4)	1	92842160	92877150	34991	2	388650	ENST00000613047.4	-20713	ENSG00000154511	DIPK1A	divergent protein kinase domain 1A
chr1	92924401	92924811	411	*	Intron (ENST00000615519.4/388650, intron 1 of 4)	1	92842167	92961462	119296	2	388650	ENST00000370310.5	36651	ENSG00000154511	DIPK1A	divergent protein kinase domain 1A
chr1	93052179	93052811	633	*	Distal Intergenic	1	93079235	93139079	59845	1	22823	ENST00000540243.5	-26424	ENSG00000143033	MTF2	metal response element binding transcription factor 2
chr1	93059309	93059822	514	*	Distal Intergenic	1	93079235	93139079	59845	1	22823	ENST00000540243.5	-19413	ENSG00000143033	MTF2	metal response element binding transcription factor 2
chr1	93628295	93628697	403	*	Intron (ENST00000260502.11/8412, intron 3 of 11)	1	93561786	93614097	52312	2	8412	ENST00000370247.7	-14198	ENSG00000137936	BCAR3	BCAR3 adaptor protein, NSP family member
chr1	93659036	93659360	325	*	Intron (ENST00000260502.11/8412, intron 2 of 11)	1	93592306	93648822	56517	2	8412	ENST00000479503.2	-10214	ENSG00000137936	BCAR3	BCAR3 adaptor protein, NSP family member
chr1	93782106	93782531	426	*	Intron (ENST00000370244.5/8412, intron 2 of 13)	1	93752924	93775444	22521	2	8412	ENST00000433544.1	-6662	ENSG00000137936	BCAR3	BCAR3 adaptor protein, NSP family member
chr1	93807697	93808033	337	*	Intron (ENST00000370244.5/8412, intron 2 of 13)	1	93752924	93775444	22521	2	8412	ENST00000433544.1	-32253	ENSG00000137936	BCAR3	BCAR3 adaptor protein, NSP family member
chr1	93829100	93829670	571	*	Intron (ENST00000370244.5/8412, intron 2 of 13)	1	93720189	93845712	125524	2	8412	ENST00000469315.1	16042	ENSG00000137936	BCAR3	BCAR3 adaptor protein, NSP family member
chr1	93835377	93835953	577	*	Intron (ENST00000370244.5/8412, intron 2 of 13)	1	93720189	93845712	125524	2	8412	ENST00000469315.1	9759	ENSG00000137936	BCAR3	BCAR3 adaptor protein, NSP family member
chr1	93957763	93958154	392	*	Distal Intergenic	1	93887034	93909456	22423	2	2730	ENST00000615724.1	-48307	ENSG00000023909	GCLM	glutamate-cysteine ligase modifier subunit
chr1	94070347	94070923	577	*	Intron (ENST00000370225.4/24, intron 11 of 49)	1	94059469	94061439	1971	2	24	ENST00000472033.1	-8908	ENSG00000198691	ABCA4	ATP binding cassette subfamily A member 4
chr1	94085462	94085894	433	*	Intron (ENST00000370225.4/24, intron 6 of 49)	1	94059469	94061439	1971	2	24	ENST00000472033.1	-24023	ENSG00000198691	ABCA4	ATP binding cassette subfamily A member 4
chr1	94088303	94088768	466	*	Intron (ENST00000370225.4/24, intron 6 of 49)	1	94059469	94061439	1971	2	24	ENST00000472033.1	-26864	ENSG00000198691	ABCA4	ATP binding cassette subfamily A member 4
chr1	94125922	94126375	454	*	Distal Intergenic	1	93992834	94121148	128315	2	24	ENST00000370225.4	-4774	ENSG00000198691	ABCA4	ATP binding cassette subfamily A member 4
chr1	94128567	94128984	418	*	Distal Intergenic	1	93992834	94121148	128315	2	24	ENST00000370225.4	-7419	ENSG00000198691	ABCA4	ATP binding cassette subfamily A member 4
chr1	94163180	94163861	682	*	Intron (ENST00000552844.5/9411, intron 23 of 25)	1	94148988	94154829	5842	2	105378858	ENST00000546444.1	-8351		LOC105378858	uncharacterized LOC105378858
chr1	94319585	94319912	328	*	Intron (ENST00000660441.1/107985092, intron 2 of 3)	1	94318479	94324569	6091	2	105378859	ENST00000414039.1	4657
chr1	94352830	94353251	422	*	Intron (ENST00000656153.1/107985092, intron 6 of 6)	1	94318479	94324569	6091	2	105378859	ENST00000414039.1	-28261
chr1	94380377	94380693	317	*	Intron (ENST00000656153.1/107985092, intron 6 of 6)	1	94418389	94518663	100275	1	5825	ENST00000370214.9	-37696	ENSG00000117528	ABCD3	ATP binding cassette subfamily D member 3
chr1	94423968	94424301	334	*	Intron (ENST00000370214.9/5825, intron 1 of 22)	1	94418831	94475694	56864	1	5825	ENST00000468860.1	5137	ENSG00000117528	ABCD3	ATP binding cassette subfamily D member 3
chr1	94445331	94445882	552	*	Intron (ENST00000370214.9/5825, intron 1 of 22)	1	94418831	94475694	56864	1	5825	ENST00000468860.1	26500	ENSG00000117528	ABCD3	ATP binding cassette subfamily D member 3
chr1	94566462	94566959	498	*	Distal Intergenic	1	94533106	94541759	8654	2	2152	ENST00000480356.1	-24703	ENSG00000117525	F3	coagulation factor III, tissue factor
chr1	94646763	94647122	360	*	Intron (ENST00000634870.1/101928079, intron 3 of 5)	1	94657925	94658250	326	2	101928079	ENST00000456551.1	11128	ENSG00000224081	SLC44A3-AS1	SLC44A3 antisense RNA 1
chr1	94672080	94672610	531	*	Intron (ENST00000634870.1/101928079, intron 3 of 5)	1	94657925	94658250	326	2	101928079	ENST00000456551.1	-13830	ENSG00000224081	SLC44A3-AS1	SLC44A3 antisense RNA 1
chr1	94773437	94773823	387	*	Intron (ENST00000634870.1/101928079, intron 1 of 5)	1	94745860	94745900	41	2	100616321	ENST00000579876.1	-27537	ENSG00000263526	MIR378G	microRNA 378g
chr1	94784464	94784884	421	*	Intron (ENST00000634870.1/101928079, intron 1 of 5)	1	94638461	94820096	181636	2	101928079	ENST00000442418.5	35212	ENSG00000224081	SLC44A3-AS1	SLC44A3 antisense RNA 1
chr1	94870764	94871526	763	*	Intron (ENST00000446120.6/126969, intron 11 of 13)	1	94867331	94895052	27722	1	126969	ENST00000532670.1	3433	ENSG00000143036	SLC44A3	solute carrier family 44 member 3
chr1	94935919	94936295	377	*	Intron (ENST00000659966.1/729970, intron 2 of 2)	1	94931461	94963210	31750	1	729970	ENST00000456582.2	4458		CNN3-DT	CNN3 divergent transcript
chr1	95060459	95061104	646	*	Promoter (<=1kb)	1	95061596	95067545	5950	1	101928098	ENST00000451611.1	-492	ENSG00000230427	ALG14-AS1	ALG14 antisense RNA 1
chr1	95100005	95100330	326	*	Distal Intergenic	1	95117355	95197607	80253	1	148534	ENST00000370203.9	-17025	ENSG00000152078	TLCD4	TLC domain containing 4
chr1	96070894	96071286	393	*	Distal Intergenic	1	96010696	96022678	11983	1	102723661	ENST00000631091.1	60198	ENSG00000237435	LINC02790	long intergenic non-protein coding RNA 2790
chr1	98809019	98809459	441	*	Distal Intergenic	1	98662223	98691577	29355	1	51375	ENST00000454199.1	146796	ENSG00000162627	SNX7	sorting nexin 7
chr1	99306317	99306909	593	*	Exon (ENST00000457765.6/9890, exon 6 of 6)	1	99298864	99309590	10727	1	9890	ENST00000370184.1	7453	ENSG00000117600	PLPPR4	phospholipid phosphatase related 4
chr1	100380368	100380735	368	*	Intron (ENST00000644844.1/8556, intron 3 of 15)	1	100363161	100484639	121479	1	8556	ENST00000646563.1	17207	ENSG00000079335	CDC14A	cell division cycle 14A
chr1	100603907	100604302	396	*	Distal Intergenic	1	100627049	100640613	13565	2	100128787	ENST00000416343.2	36311		LINC01349	long intergenic non-protein coding RNA 1349
chr1	100691194	100691550	357	*	Distal Intergenic	1	100719742	100738613	18872	1	7412	ENST00000370119.8	-28192	ENSG00000162692	VCAM1	vascular cell adhesion molecule 1
chr1	100780414	100780922	509	*	Distal Intergenic	1	100719764	100739038	19275	1	7412	ENST00000370115.1	60650	ENSG00000162692	VCAM1	vascular cell adhesion molecule 1
chr1	100845101	100845429	329	*	Distal Intergenic	1	100874160	100894664	20505	2	2135	ENST00000450240.2	49235	ENSG00000162694	EXTL2	exostosin like glycosyltransferase 2
chr1	101257765	101258129	365	*	Distal Intergenic	1	101238335	101241308	2974	1	1901	ENST00000648480.1	19430	ENSG00000170989	S1PR1	sphingosine-1-phosphate receptor 1
chr1	101445545	101445864	320	*	Distal Intergenic	1	101350049	101390303	40255	1	104355286	ENST00000444327.1	95496	ENSG00000231671	LINC01307	long intergenic non-protein coding RNA 1307
chr1	101608701	101609053	353	*	Distal Intergenic	1	101639509	101729536	90028	1	105378872	ENST00000668955.1	-30456	ENSG00000226715	LINC01709	long intergenic non-protein coding RNA 1709
chr1	104593961	104594298	338	*	Distal Intergenic	1	104998406	105032365	33960	2	105378880	ENST00000648518.1	438067		LOC105378880	uncharacterized LOC105378880
chr1	104735866	104736183	318	*	Distal Intergenic	1	104998406	105032365	33960	2	105378880	ENST00000648518.1	296182		LOC105378880	uncharacterized LOC105378880
chr1	105157948	105158313	366	*	Distal Intergenic	1	104998406	105032365	33960	2	105378880	ENST00000648518.1	-125583		LOC105378880	uncharacterized LOC105378880
chr1	106419007	106419440	434	*	Distal Intergenic	1	106038547	106124564	86018	1	107985116	ENST00000634868.1	380460		LOC107985116	uncharacterized LOC107985116
chr1	106472698	106473065	368	*	Distal Intergenic	1	106818224	106851312	33089	1	105378889	ENST00000659929.1	-345159		LINC01661	long intergenic non-protein coding RNA 1661
chr1	106853172	106853680	509	*	Intron (ENST00000415910.3/105378889, intron 5 of 5)	1	106818261	106865316	47056	1	105378889	ENST00000415910.3	34911		LINC01661	long intergenic non-protein coding RNA 1661
chr1	107477005	107477330	326	*	Intron (ENST00000370073.6/22854, intron 7 of 7)	1	107596295	107673649	77355	2	10451	ENST00000529033.5	196319	ENSG00000134215	VAV3	vav guanine nucleotide exchange factor 3
chr1	107926839	107927213	375	*	Intron (ENST00000370056.9/10451, intron 1 of 26)	1	107897223	107897304	82	1	102465839	ENST00000617442.1	29616	ENSG00000275455	MIR7852	microRNA 7852
chr1	107950473	107950801	329	*	Intron (ENST00000370056.9/10451, intron 1 of 26)	1	107770659	107963500	192842	2	10451	ENST00000530671.1	12699	ENSG00000134215	VAV3	vav guanine nucleotide exchange factor 3
chr1	108304007	108304385	379	*	Intron (ENST00000411846.6/ENST00000411846.6, intron 2 of 5)	1	108223705	108244081	20377	2	148545	ENST00000613157.2	-59926	ENSG00000196427	NBPF4	NBPF member 4
chr1	108455130	108455559	430	*	Exon (ENST00000370040.7/653149, exon 6 of 16)	1	108450343	108471920	21578	1	653149	ENST00000495380.7	4787	ENSG00000186086	NBPF6	NBPF member 6
chr1	108765547	108766068	522	*	Intron (ENST00000370008.4/6814, intron 6 of 18)	1	108760053	108781542	21490	1	6814	ENST00000485167.1	5494	ENSG00000116266	STXBP3	syntaxin binding protein 3
chr1	108846682	108847108	427	*	Intron (ENST00000370001.8/254268, intron 5 of 15)	1	108823057	108852717	29661	2	254268	ENST00000369994.5	5609	ENSG00000162641	AKNAD1	AKNA domain containing 1
chr1	109201932	109202627	696	*	Promoter (1-2kb)	1	109200191	109203123	2933	1	57535	ENST00000527501.1	1741	ENSG00000116299	ELAPOR1	endosome-lysosome associated apoptosis and autophagy regulator 1
chr1	109360299	109360622	324	*	Intron (ENST00000538502.5/6272, intron 3 of 19)	1	109366783	109369589	2807	2	6272	ENST00000483508.5	8967	ENSG00000134243	SORT1	sortilin 1
chr1	109608655	109609024	370	*	Exon (ENST00000679935.1/2780, exon 5 of 9)	1	109603254	109613084	9831	2	2780	ENST00000351050.8	4060	ENSG00000134183	GNAT2	G protein subunit alpha transducin 2
chr1	109871578	109872117	540	*	Downstream (<=300bp)	1	109910242	109921880	11639	1	1435	ENST00000527192.5	-38125	ENSG00000184371	CSF1	colony stimulating factor 1
chr1	110296955	110297693	739	*	Intron (ENST00000449169.1/440600, intron 2 of 3)	1	110338506	110346673	8168	1	64783	ENST00000652747.1	-40813	ENSG00000162775	RBM15	RNA binding motif protein 15
chr1	110473567	110473897	331	*	Promoter (<=1kb)	1	110473776	110474980	1205	1	105378898	ENST00000634812.2	0		LOC105378898	uncharacterized LOC105378898
chr1	110581847	110582342	496	*	Intron (ENST00000640680.1/3737, intron 2 of 8)	1	110603061	110605571	2511	2	3737	ENST00000640956.1	23229	ENSG00000177301	KCNA2	potassium voltage-gated channel subfamily A member 2
chr1	110599463	110599922	460	*	3' UTR	1	110603061	110605571	2511	2	3737	ENST00000640956.1	5649	ENSG00000177301	KCNA2	potassium voltage-gated channel subfamily A member 2
chr1	111085846	111086292	447	*	Distal Intergenic	1	111118560	111120596	2037	2	128338	ENST00000477588.5	34304	ENSG00000156171	DRAM2	DNA damage regulated autophagy modulator 2
chr1	111096047	111096361	315	*	Distal Intergenic	1	111118560	111120596	2037	2	128338	ENST00000477588.5	24235	ENSG00000156171	DRAM2	DNA damage regulated autophagy modulator 2
chr1	111243772	111244096	325	*	Distal Intergenic	1	111239306	111243438	4133	1	1117	ENST00000529459.1	4466	ENSG00000064886	CHI3L2	chitinase 3 like 2
chr1	111255301	111255730	430	*	Exon (ENST00000456220.1/ENST00000456220.1, exon 7 of 8)	1	111239306	111243438	4133	1	1117	ENST00000529459.1	15995	ENSG00000064886	CHI3L2	chitinase 3 like 2
chr1	111366569	111366912	344	*	Promoter (<=1kb)	1	111353275	111367409	14135	2	105378904	ENST00000423668.1	497		LOC105378904	uncharacterized LOC105378904
chr1	111373035	111373353	319	*	Distal Intergenic	1	111353275	111367409	14135	2	105378904	ENST00000423668.1	-5626		LOC105378904	uncharacterized LOC105378904
chr1	111414493	111414880	388	*	Promoter (1-2kb)	1	111415220	111416679	1460	2	5016	ENST00000494622.1	1799	ENSG00000085465	OVGP1	oviductal glycoprotein 1
chr1	111427280	111427648	369	*	Promoter (<=1kb)	1	111414319	111427735	13417	2	5016	ENST00000369732.4	87	ENSG00000085465	OVGP1	oviductal glycoprotein 1
chr1	111532615	111532993	379	*	Intron (ENST00000369717.8/57413, intron 1 of 5)	1	111542218	111713113	170896	1	5906	ENST00000356415.5	-9225	ENSG00000116473	RAP1A	RAP1A, member of RAS oncogene family
chr1	111591976	111592499	524	*	Intron (ENST00000356415.5/5906, intron 1 of 7)	1	111599655	111608318	8664	2	100129269	ENST00000450155.5	15819		LINC01160	long intergenic non-protein coding RNA 1160
chr1	111976991	111977327	337	*	Intron (ENST00000369697.5/3752, intron 1 of 5)	1	111770662	111982796	212135	2	3752	ENST00000369697.5	5469	ENSG00000171385	KCND3	potassium voltage-gated channel subfamily D member 3
chr1	112007313	112007831	519	*	Distal Intergenic	1	111990536	111998842	8307	1	643355	ENST00000438293.1	16777	ENSG00000231437	LINC01750	long intergenic non-protein coding RNA 1750
chr1	112011471	112011863	393	*	Distal Intergenic	1	111990536	111998842	8307	1	643355	ENST00000438293.1	20935	ENSG00000231437	LINC01750	long intergenic non-protein coding RNA 1750
chr1	112049135	112049505	371	*	Distal Intergenic	1	111990536	111998842	8307	1	643355	ENST00000438293.1	58599	ENSG00000231437	LINC01750	long intergenic non-protein coding RNA 1750
chr1	112051622	112051942	321	*	Distal Intergenic	1	111990536	111998842	8307	1	643355	ENST00000438293.1	61086	ENSG00000231437	LINC01750	long intergenic non-protein coding RNA 1750
chr1	112174445	112174859	415	*	Distal Intergenic	1	112234564	112252134	17571	2	105378909	ENST00000687286.1	77275	ENSG00000231246	LINC02884	long intergenic non-protein coding RNA 2884
chr1	112269818	112270491	674	*	Intron (ENST00000427290.2/105378909, intron 1 of 1)	1	112234569	112252134	17566	2	105378909	ENST00000690217.1	-17684	ENSG00000231246	LINC02884	long intergenic non-protein coding RNA 2884
chr1	112367487	112368306	820	*	Distal Intergenic	1	112229690	112360625	130936	2	105378909	ENST00000659549.1	-6862	ENSG00000231246	LINC02884	long intergenic non-protein coding RNA 2884
chr1	112371264	112371959	696	*	Distal Intergenic	1	112229690	112360625	130936	2	105378909	ENST00000659549.1	-10639	ENSG00000231246	LINC02884	long intergenic non-protein coding RNA 2884
chr1	112452969	112453333	365	*	Intron (ENST00000271277.11/55917, intron 4 of 5)	1	112461770	112461833	64	2	100422976	ENST00000636356.1	8500	ENSG00000283296	MIR4256	microRNA 4256
chr1	112476606	112477353	748	*	Intron (ENST00000256640.9/7482, intron 1 of 4)	1	112467434	112530165	62732	1	7482	ENST00000369686.9	9172	ENSG00000134245	WNT2B	Wnt family member 2B
chr1	112595155	112595621	467	*	Intron (ENST00000358039.9/54879, intron 5 of 14)	1	112541951	112610906	68956	2	54879	ENST00000418497.5	15285	ENSG00000007341	ST7L	suppression of tumorigenicity 7 like
chr1	112609415	112609819	405	*	Promoter (1-2kb)	1	112541951	112610906	68956	2	54879	ENST00000418497.5	1087	ENSG00000007341	ST7L	suppression of tumorigenicity 7 like
chr1	112611750	112612312	563	*	Promoter (<=1kb)	1	112583975	112610962	26988	2	54879	ENST00000466360.5	-788	ENSG00000007341	ST7L	suppression of tumorigenicity 7 like
chr1	113247105	113247916	812	*	Distal Intergenic	1	113390515	113685923	295409	1	260425	ENST00000307546.14	-142599	ENSG00000081026	MAGI3	membrane associated guanylate kinase, WW and PDZ domain containing 3
chr1	113328428	113328754	327	*	Distal Intergenic	1	113390515	113685923	295409	1	260425	ENST00000307546.14	-61761	ENSG00000081026	MAGI3	membrane associated guanylate kinase, WW and PDZ domain containing 3
chr1	113347223	113347786	564	*	Distal Intergenic	1	113390515	113685923	295409	1	260425	ENST00000307546.14	-42729	ENSG00000081026	MAGI3	membrane associated guanylate kinase, WW and PDZ domain containing 3
chr1	113940497	113940995	499	*	Exon (ENST00000426820.7/204851, exon 2 of 16)	1	113930728	113940702	9975	1	204851	ENST00000503968.1	9769	ENSG00000163349	HIPK1	homeodomain interacting protein kinase 1
chr1	114039545	114039883	339	*	Distal Intergenic	1	113980500	114035572	55073	1	56944	ENST00000633022.1	59045	ENSG00000116774	OLFML3	olfactomedin like 3
chr1	114176546	114176867	322	*	Distal Intergenic	1	114090774	114153880	63107	2	148281	ENST00000641643.2	-22666	ENSG00000134207	SYT6	synaptotagmin 6
chr1	114196896	114197268	373	*	Distal Intergenic	1	114090774	114153880	63107	2	148281	ENST00000641643.2	-43016	ENSG00000134207	SYT6	synaptotagmin 6
chr1	114281722	114282395	674	*	Distal Intergenic	1	114206427	114262278	55852	2	107985443	ENST00000420156.2	-19444		LOC107985443	uncharacterized LOC107985443
chr1	114527544	114527908	365	*	Distal Intergenic	1	114392790	114511203	118414	2	51592	ENST00000358465.7	-16341	ENSG00000197323	TRIM33	tripartite motif containing 33
chr1	114553981	114554504	524	*	Distal Intergenic	1	114567557	114581615	14059	2	10286	ENST00000369541.4	27111	ENSG00000116752	BCAS2	BCAS2 pre-mRNA processing factor
chr1	114572738	114573062	325	*	Intron (ENST00000369541.4/10286, intron 4 of 6)	1	114567557	114581615	14059	2	10286	ENST00000369541.4	8553	ENSG00000116752	BCAS2	BCAS2 pre-mRNA processing factor
chr1	115128618	115129015	398	*	Distal Intergenic	1	115099580	115102686	3107	1	105378916	ENST00000448680.2	29038	ENSG00000233730	LINC01765	long intergenic non-protein coding RNA 1765
chr1	115175592	115176127	536	*	Distal Intergenic	1	115099580	115102686	3107	1	105378916	ENST00000448680.2	76012	ENSG00000233730	LINC01765	long intergenic non-protein coding RNA 1765
chr1	115194043	115194381	339	*	Distal Intergenic	1	115283034	115368072	85039	1	112840934	ENST00000425449.1	-88653	ENSG00000228035	NGF-AS1	NGF antisense RNA 1
chr1	115216795	115217252	458	*	Distal Intergenic	1	115283034	115368072	85039	1	112840934	ENST00000425449.1	-65782	ENSG00000228035	NGF-AS1	NGF antisense RNA 1
chr1	115318931	115319484	554	*	Intron (ENST00000425449.1/112840934, intron 1 of 1)	1	115285917	115338249	52333	2	4803	ENST00000369512.3	18765	ENSG00000134259	NGF	nerve growth factor
chr1	115343273	115343643	371	*	Intron (ENST00000425449.1/112840934, intron 1 of 1)	1	115285917	115338770	52854	2	4803	ENST00000679806.1	-4503	ENSG00000134259	NGF	nerve growth factor
chr1	115506694	115507069	376	*	Distal Intergenic	1	115641970	115698221	56252	1	81839	ENST00000355485.7	-134901	ENSG00000173218	VANGL1	VANGL planar cell polarity protein 1
chr1	115584306	115584775	470	*	Distal Intergenic	1	115641970	115698221	56252	1	81839	ENST00000355485.7	-57195	ENSG00000173218	VANGL1	VANGL planar cell polarity protein 1
chr1	115640722	115641032	311	*	Promoter (<=1kb)	1	115641970	115698221	56252	1	81839	ENST00000355485.7	-938	ENSG00000173218	VANGL1	VANGL planar cell polarity protein 1
chr1	115906572	115906883	312	*	Promoter (1-2kb)	1	115904855	115925900	21046	1	101928995	ENST00000659309.1	1717	ENSG00000228127	LINC01649	long intergenic non-protein coding RNA 1649
chr1	115910140	115910589	450	*	Intron (ENST00000659309.1/101928995, intron 2 of 3)	1	115904855	115925900	21046	1	101928995	ENST00000659309.1	5285	ENSG00000228127	LINC01649	long intergenic non-protein coding RNA 1649
chr1	115961890	115962238	349	*	Distal Intergenic	1	115976513	116070054	93542	1	55356	ENST00000369503.9	-14275	ENSG00000163393	SLC22A15	solute carrier family 22 member 15
chr1	116003238	116003563	326	*	Intron (ENST00000369503.9/55356, intron 2 of 11)	1	115976614	116031890	55277	1	55356	ENST00000369502.1	26624	ENSG00000163393	SLC22A15	solute carrier family 22 member 15
chr1	116220727	116221051	325	*	Distal Intergenic	1	116164209	116167494	3286	1	107985190	ENST00000426515.2	56518		LINC01779	long intergenic non-protein coding RNA 1779
chr1	116404458	116405033	576	*	Promoter (1-2kb)	1	116406109	116410261	4153	1	476	ENST00000495965.1	-1076	ENSG00000163399	ATP1A1	ATPase Na+/K+ transporting subunit alpha 1
chr1	116798123	116798589	467	*	Distal Intergenic	1	116754467	116755021	555	1	914	ENST00000369477.1	43656	ENSG00000116824	CD2	CD2 molecule
chr1	116918519	116918873	355	*	Intron (ENST00000393203.3/5738, intron 1 of 8)	1	116909916	116990353	80438	1	5738	ENST00000393203.3	8603	ENSG00000134247	PTGFRN	prostaglandin F2 receptor inhibitor
chr1	117004888	117005339	452	*	Intron (ENST00000256652.8/9398, intron 1 of 8)	1	117001812	117036417	34606	1	9398	ENST00000369470.1	3076	ENSG00000134256	CD101	CD101 molecule
chr1	117202903	117203261	359	*	Promoter (<=1kb)	1	117143588	117203836	60249	2	79679	ENST00000539893.5	575	ENSG00000134258	VTCN1	V-set domain containing T cell activation inhibitor 1
chr1	117268799	117269144	346	*	Distal Intergenic	1	117272182	117321330	49149	1	104355292	ENST00000664471.1	-3038	ENSG00000235202	LINC01525	long intergenic non-protein coding RNA 1525
chr1	117696047	117696732	686	*	Distal Intergenic	1	117606048	117628389	22342	1	54855	ENST00000369448.4	89999	ENSG00000183508	TENT5C	terminal nucleotidyltransferase 5C
chr1	117703749	117704178	430	*	Distal Intergenic	1	117606048	117628389	22342	1	54855	ENST00000369448.4	97701	ENSG00000183508	TENT5C	terminal nucleotidyltransferase 5C
chr1	118250889	118251224	336	*	Distal Intergenic	1	118185349	118207051	21703	1	105378930	ENST00000664031.1	65540	ENSG00000287980	LOC105378930	uncharacterized LOC105378930
chr1	118454525	118454950	426	*	Distal Intergenic	1	118185349	118207051	21703	1	105378930	ENST00000664031.1	269176	ENSG00000287980	LOC105378930	uncharacterized LOC105378930
chr1	118517008	118517378	371	*	Distal Intergenic	1	118185349	118207051	21703	1	105378930	ENST00000664031.1	331659	ENSG00000287980	LOC105378930	uncharacterized LOC105378930
chr1	118889347	118889659	313	*	Intron (ENST00000207157.7/6913, intron 7 of 7)	1	118883047	118914125	31079	2	6913	ENST00000449873.5	24466	ENSG00000092607	TBX15	T-box transcription factor 15
chr1	118960016	118960412	397	*	Intron (ENST00000207157.7/6913, intron 1 of 7)	1	118883047	118988343	105297	2	6913	ENST00000369429.5	27931	ENSG00000092607	TBX15	T-box transcription factor 15
chr1	119117001	119117874	874	*	Intron (ENST00000369426.9/10352, intron 1 of 5)	1	119140391	119238057	97667	1	101929147	ENST00000667138.1	-22517	ENSG00000231365	WARS2-AS1	WARS2 antisense RNA 1
chr1	119280011	119280354	344	*	Intron (ENST00000655614.1/ENST00000655614.1, intron 1 of 1)	1	119327399	119330815	3417	1	105378934	ENST00000420059.6	-47045	ENSG00000232650	LINC01780	long intergenic non-protein coding RNA 1780
chr1	119452997	119453447	451	*	Distal Intergenic	1	119417413	119422023	4611	1	3284	ENST00000448448.2	35584	ENSG00000203859	HSD3B2	hydroxy-delta-5-steroid dehydrogenase, 3 beta- and steroid delta-isomerase 2
chr1	119534194	119534815	622	*	Exon (ENST00000433816.1/ENST00000433816.1, exon 1 of 1)	1	119507318	119514800	7483	1	3283	ENST00000528909.1	26876	ENSG00000203857	HSD3B1	hydroxy-delta-5-steroid dehydrogenase, 3 beta- and steroid delta-isomerase 1
chr1	119586589	119587083	495	*	Distal Intergenic	1	119597702	119599271	1570	2	644242	ENST00000562811.1	12188	ENSG00000260941	LINC00622	long intergenic non-protein coding RNA 622
chr1	119605886	119606490	605	*	Intron (ENST00000434856.1/ENST00000434856.1, intron 2 of 2)	1	119597702	119599271	1570	2	644242	ENST00000562811.1	-6615	ENSG00000260941	LINC00622	long intergenic non-protein coding RNA 622
chr1	119663418	119664401	984	*	Intron (ENST00000641597.1/26227, intron 1 of 14)	1	119659798	119734676	74879	1	26227	ENST00000493622.5	3620	ENSG00000092621	PHGDH	phosphoglycerate dehydrogenase
chr1	119663418	119664401	984	*	Intron (ENST00000641597.1/26227, intron 1 of 14)	1	119659798	119734676	74879	1	26227	ENST00000493622.5	3620	ENSG00000092621	PHGDH	phosphoglycerate dehydrogenase
chr1	119701526	119702114	589	*	Intron (ENST00000641597.1/26227, intron 3 of 14)	1	119708555	119721247	12693	1	26227	ENST00000641720.1	-6441	ENSG00000092621	PHGDH	phosphoglycerate dehydrogenase
chr1	119814794	119815188	395	*	Distal Intergenic	1	119801172	119811580	10409	2	83998	ENST00000369401.4	-3214	ENSG00000134193	REG4	regenerating family member 4
chr1	119838481	119838874	394	*	Intron (ENST00000445758.4/343505, intron 5 of 8)	1	119834870	119844514	9645	2	343505	ENST00000445758.4	5640		NBPF7P	NBPF member 7, pseudogene
chr1	119858119	119858433	315	*	Distal Intergenic	1	119834870	119844514	9645	2	343505	ENST00000445758.4	-13605		NBPF7P	NBPF member 7, pseudogene
chr1	119860693	119861177	485	*	Distal Intergenic	1	119834870	119844514	9645	2	343505	ENST00000445758.4	-16179		NBPF7P	NBPF member 7, pseudogene
chr1	119870227	119870593	367	*	Distal Intergenic	1	119834870	119844514	9645	2	343505	ENST00000445758.4	-25713		NBPF7P	NBPF member 7, pseudogene
chr1	119872753	119873320	568	*	Distal Intergenic	1	119893533	119896515	2983	2	11085	ENST00000369400.2	23195	ENSG00000134249	ADAM30	ADAM metallopeptidase domain 30
chr1	119890841	119891184	344	*	Distal Intergenic	1	119893533	119896515	2983	2	11085	ENST00000369400.2	5331	ENSG00000134249	ADAM30	ADAM metallopeptidase domain 30
chr1	119965183	119965566	384	*	3' UTR	1	119950365	119987050	36686	2	4853	ENST00000640021.1	21484	ENSG00000134250	NOTCH2	notch receptor 2
chr1	119968082	119968451	370	*	3' UTR	1	119950365	119987050	36686	2	4853	ENST00000640021.1	18599	ENSG00000134250	NOTCH2	notch receptor 2
chr1	119971240	119971739	500	*	Intron (ENST00000256646.7/4853, intron 5 of 33)	1	119950365	119987050	36686	2	4853	ENST00000640021.1	15311	ENSG00000134250	NOTCH2	notch receptor 2
chr1	119978067	119978751	685	*	Intron (ENST00000256646.7/4853, intron 5 of 33)	1	119950365	119987050	36686	2	4853	ENST00000640021.1	8299	ENSG00000134250	NOTCH2	notch receptor 2
chr1	119978067	119978751	685	*	Intron (ENST00000256646.7/4853, intron 5 of 33)	1	119950365	119987050	36686	2	4853	ENST00000640021.1	8299	ENSG00000134250	NOTCH2	notch receptor 2
chr1	120076884	120077341	458	*	Exon (ENST00000608123.1/ENST00000608123.1, exon 1 of 1)	1	119911553	120069662	158110	2	4853	ENST00000256646.7	-7222	ENSG00000134250	NOTCH2	notch receptor 2
chr1	120139736	120140446	711	*	Distal Intergenic	1	120157291	120160501	3211	2	9554	ENST00000618538.1	20055	ENSG00000265808	SEC22B	SEC22 homolog B, vesicle trafficking protein
chr1	120139736	120140446	711	*	Distal Intergenic	1	120157291	120160501	3211	2	9554	ENST00000618538.1	20055	ENSG00000265808	SEC22B	SEC22 homolog B, vesicle trafficking protein
chr1	120150449	120150845	397	*	Distal Intergenic	1	120157291	120160501	3211	2	9554	ENST00000618538.1	9656	ENSG00000265808	SEC22B	SEC22 homolog B, vesicle trafficking protein
chr1	120161360	120161758	399	*	Promoter (<=1kb)	1	120157291	120160501	3211	2	9554	ENST00000618538.1	-859	ENSG00000265808	SEC22B	SEC22 homolog B, vesicle trafficking protein
chr1	120266956	120267665	710	*	Exon (ENST00000616141.4/ENST00000616141.4, exon 3 of 3)	1	120150898	120176520	25623	2	9554	ENST00000578049.4	-90436	ENSG00000265808	SEC22B	SEC22 homolog B, vesicle trafficking protein
chr1	120365576	120365913	338	*	Distal Intergenic	1	120415035	120469676	54642	1	728841	ENST00000698216.1	-49122	ENSG00000270231	NBPF8	NBPF member 8
chr1	120462486	120463195	710	*	Exon (ENST00000698216.1/728841, exon 19 of 23)	1	120433656	120434052	397	2	767846	ENST00000621347.1	-28434	ENSG00000270392	PFN1P2	profilin 1 pseudogene 2
chr1	120471827	120472147	321	*	Distal Intergenic	1	120433656	120434052	397	2	767846	ENST00000621347.1	-37775	ENSG00000270392	PFN1P2	profilin 1 pseudogene 2
chr1	120564470	120565101	632	*	Intron (ENST00000612480.2/100996724, intron 7 of 41)	1	120528387	120548357	19971	2	100996724	ENST00000637601.1	-16113		PDE4DIPP2	PDE4DIP pseudogene 2
chr1	120683809	120684413	605	*	Intron (ENST00000612480.2/100996724, intron 1 of 41)	1	120489860	120701289	211430	2	100996724	ENST00000612480.2	16876		PDE4DIPP2	PDE4DIP pseudogene 2
chr1	120830094	120830556	463	*	Exon (ENST00000620612.5/101060684, exon 20 of 30)	1	120813906	120841481	27576	1	101060684	ENST00000609741.2	16188	ENSG00000273136	NBPF26	NBPF member 26
chr1	120992279	120992648	370	*	Intron (ENST00000615424.4/728855, intron 1 of 2)	1	120964001	120977585	13585	1	105369199	ENST00000642174.1	28278		LOC105369199	NBPF member 6 pseudogene
chr1	120994269	120994735	467	*	Intron (ENST00000615424.4/728855, intron 1 of 2)	1	120964001	120977585	13585	1	105369199	ENST00000642174.1	30268		LOC105369199	NBPF member 6 pseudogene
chr1	121037233	121037610	378	*	Exon (ENST00000612313.1/101929798, exon 2 of 3)	1	121029592	121042572	12981	2	101929798	ENST00000636462.1	4962	ENSG00000275585	PDE4DIPP4	PDE4DIP pseudogene 4
chr1	121104455	121105091	637	*	Intron (ENST00000426275.1/ENST00000426275.1, intron 1 of 1)	1	121090289	121097655	7367	2	100996318	ENST00000457996.1	-6800	ENSG00000233029	LOC100996318	uncharacterized LOC100996318
chr1	121165862	121166669	808	*	Distal Intergenic	1	121167720	121183911	16192	2	653820	ENST00000355228.8	17242	ENSG00000188610	FAM72B	family with sequence similarity 72 member B
chr1	121260968	121261518	551	*	Intron (ENST00000367123.8/653464, intron 2 of 9)	1	121187102	121387966	200865	1	653464	ENST00000304465.7	73866	ENSG00000171943	SRGAP2C	SLIT-ROBO Rho GTPase activating protein 2C
chr1	121347646	121347960	315	*	Intron (ENST00000367123.8/653464, intron 4 of 9)	1	121396754	121463129	66376	1	107985194	ENST00000417218.1	-48794	ENSG00000227082	LINC02798	long intergenic non-protein coding RNA 2798
chr1	121656803	121657136	334	*	Distal Intergenic	1	121573946	121580524	6579	2	107985195	ENST00000450546.1	-76279		LINC01691	long intergenic non-protein coding RNA 1691
chr1	121660162	121660605	444	*	Distal Intergenic	1	121573946	121580524	6579	2	107985195	ENST00000450546.1	-79638		LINC01691	long intergenic non-protein coding RNA 1691
chr1	121671355	121671753	399	*	Distal Intergenic	1	121573946	121580524	6579	2	107985195	ENST00000450546.1	-90831		LINC01691	long intergenic non-protein coding RNA 1691
chr1	121780260	121780694	435	*	Distal Intergenic	1	121573946	121580524	6579	2	107985195	ENST00000450546.1	-199736		LINC01691	long intergenic non-protein coding RNA 1691
chr1	121784275	121785176	902	*	Distal Intergenic	1	121573946	121580524	6579	2	107985195	ENST00000450546.1	-203751		LINC01691	long intergenic non-protein coding RNA 1691
chr1	121793753	121794086	334	*	Distal Intergenic	1	121573946	121580524	6579	2	107985195	ENST00000450546.1	-213229		LINC01691	long intergenic non-protein coding RNA 1691
chr1	121795837	121796257	421	*	Distal Intergenic	1	121573946	121580524	6579	2	107985195	ENST00000450546.1	-215313		LINC01691	long intergenic non-protein coding RNA 1691
chr1	121818217	121818595	379	*	Distal Intergenic	1	121573946	121580524	6579	2	107985195	ENST00000450546.1	-237693		LINC01691	long intergenic non-protein coding RNA 1691
chr1	121876551	121877007	457	*	Distal Intergenic	1	121573946	121580524	6579	2	107985195	ENST00000450546.1	-296027		LINC01691	long intergenic non-protein coding RNA 1691
chr1	121921822	121922440	619	*	Distal Intergenic	1	121573946	121580524	6579	2	107985195	ENST00000450546.1	-341298		LINC01691	long intergenic non-protein coding RNA 1691
chr1	122038806	122039187	382	*	Distal Intergenic	1	121573946	121580524	6579	2	107985195	ENST00000450546.1	-458282		LINC01691	long intergenic non-protein coding RNA 1691
chr1	122042747	122043782	1036	*	Distal Intergenic	1	121573946	121580524	6579	2	107985195	ENST00000450546.1	-462223		LINC01691	long intergenic non-protein coding RNA 1691
chr1	122046445	122046777	333	*	Distal Intergenic	1	121573946	121580524	6579	2	107985195	ENST00000450546.1	-465921		LINC01691	long intergenic non-protein coding RNA 1691
chr1	122242197	122242631	435	*	Distal Intergenic	1	121573946	121580524	6579	2	107985195	ENST00000450546.1	-661673		LINC01691	long intergenic non-protein coding RNA 1691
chr1	122376528	122376851	324	*	Distal Intergenic	1	121573946	121580524	6579	2	107985195	ENST00000450546.1	-796004		LINC01691	long intergenic non-protein coding RNA 1691
chr1	122404273	122404602	330	*	Distal Intergenic	1	121573946	121580524	6579	2	107985195	ENST00000450546.1	-823749		LINC01691	long intergenic non-protein coding RNA 1691
chr1	122524684	122525036	353	*	Distal Intergenic	1	121573946	121580524	6579	2	107985195	ENST00000450546.1	-944160		LINC01691	long intergenic non-protein coding RNA 1691
chr1	122760929	122761313	385	*	Distal Intergenic	1	121573946	121580524	6579	2	107985195	ENST00000450546.1	-1180405		LINC01691	long intergenic non-protein coding RNA 1691
chr1	122786076	122786419	344	*	Distal Intergenic	1	121573946	121580524	6579	2	107985195	ENST00000450546.1	-1205552		LINC01691	long intergenic non-protein coding RNA 1691
chr1	122998391	122998881	491	*	Distal Intergenic	1	121573946	121580524	6579	2	107985195	ENST00000450546.1	-1417867		LINC01691	long intergenic non-protein coding RNA 1691
chr1	123097698	123098145	448	*	Distal Intergenic	1	121573946	121580524	6579	2	107985195	ENST00000450546.1	-1517174		LINC01691	long intergenic non-protein coding RNA 1691
chr1	123142749	123143140	392	*	Distal Intergenic	1	121573946	121580524	6579	2	107985195	ENST00000450546.1	-1562225		LINC01691	long intergenic non-protein coding RNA 1691
chr1	123149969	123150304	336	*	Distal Intergenic	1	121573946	121580524	6579	2	107985195	ENST00000450546.1	-1569445		LINC01691	long intergenic non-protein coding RNA 1691
chr1	123247839	123248149	311	*	Distal Intergenic	1	121573946	121580524	6579	2	107985195	ENST00000450546.1	-1667315		LINC01691	long intergenic non-protein coding RNA 1691
chr1	123394809	123395267	459	*	Distal Intergenic	1	121573946	121580524	6579	2	107985195	ENST00000450546.1	-1814285		LINC01691	long intergenic non-protein coding RNA 1691
chr1	123408579	123408987	409	*	Distal Intergenic	1	121573946	121580524	6579	2	107985195	ENST00000450546.1	-1828055		LINC01691	long intergenic non-protein coding RNA 1691
chr1	123489833	123490300	468	*	Distal Intergenic	1	121573946	121580524	6579	2	107985195	ENST00000450546.1	-1909309		LINC01691	long intergenic non-protein coding RNA 1691
chr1	123864684	123865085	402	*	Distal Intergenic	1	121573946	121580524	6579	2	107985195	ENST00000450546.1	-2284160		LINC01691	long intergenic non-protein coding RNA 1691
chr1	123879932	123880417	486	*	Distal Intergenic	1	121573946	121580524	6579	2	107985195	ENST00000450546.1	-2299408		LINC01691	long intergenic non-protein coding RNA 1691
chr1	124017436	124017875	440	*	Distal Intergenic	1	121573946	121580524	6579	2	107985195	ENST00000450546.1	-2436912		LINC01691	long intergenic non-protein coding RNA 1691
chr1	124262068	124262477	410	*	Distal Intergenic	1	121573946	121580524	6579	2	107985195	ENST00000450546.1	-2681544		LINC01691	long intergenic non-protein coding RNA 1691
chr1	124265321	124265692	372	*	Distal Intergenic	1	121573946	121580524	6579	2	107985195	ENST00000450546.1	-2684797		LINC01691	long intergenic non-protein coding RNA 1691
chr1	124328531	124329022	492	*	Distal Intergenic	1	121573946	121580524	6579	2	107985195	ENST00000450546.1	-2748007		LINC01691	long intergenic non-protein coding RNA 1691
chr1	124347799	124348288	490	*	Distal Intergenic	1	121573946	121580524	6579	2	107985195	ENST00000450546.1	-2767275		LINC01691	long intergenic non-protein coding RNA 1691
chr1	124376310	124376691	382	*	Distal Intergenic	1	121573946	121580524	6579	2	107985195	ENST00000450546.1	-2795786		LINC01691	long intergenic non-protein coding RNA 1691
chr1	124391570	124391954	385	*	Distal Intergenic	1	121573946	121580524	6579	2	107985195	ENST00000450546.1	-2811046		LINC01691	long intergenic non-protein coding RNA 1691
chr1	124662023	124662492	470	*	Distal Intergenic	1	121573946	121580524	6579	2	107985195	ENST00000450546.1	-3081499		LINC01691	long intergenic non-protein coding RNA 1691
chr1	124727285	124727724	440	*	Distal Intergenic	1	121573946	121580524	6579	2	107985195	ENST00000450546.1	-3146761		LINC01691	long intergenic non-protein coding RNA 1691
chr1	124736066	124736389	324	*	Distal Intergenic	1	121573946	121580524	6579	2	107985195	ENST00000450546.1	-3155542		LINC01691	long intergenic non-protein coding RNA 1691
chr1	124787309	124787846	538	*	Distal Intergenic	1	121573946	121580524	6579	2	107985195	ENST00000450546.1	-3206785		LINC01691	long intergenic non-protein coding RNA 1691
chr1	124803802	124804781	980	*	Distal Intergenic	1	121573946	121580524	6579	2	107985195	ENST00000450546.1	-3223278		LINC01691	long intergenic non-protein coding RNA 1691
chr1	124803802	124804781	980	*	Distal Intergenic	1	121573946	121580524	6579	2	107985195	ENST00000450546.1	-3223278		LINC01691	long intergenic non-protein coding RNA 1691
chr1	124844018	124844430	413	*	Distal Intergenic	1	121573946	121580524	6579	2	107985195	ENST00000450546.1	-3263494		LINC01691	long intergenic non-protein coding RNA 1691
chr1	124846773	124847257	485	*	Distal Intergenic	1	121573946	121580524	6579	2	107985195	ENST00000450546.1	-3266249		LINC01691	long intergenic non-protein coding RNA 1691
chr1	124864303	124864697	395	*	Distal Intergenic	1	121573946	121580524	6579	2	107985195	ENST00000450546.1	-3283779		LINC01691	long intergenic non-protein coding RNA 1691
chr1	124879616	124879975	360	*	Distal Intergenic	1	121573946	121580524	6579	2	107985195	ENST00000450546.1	-3299092		LINC01691	long intergenic non-protein coding RNA 1691
chr1	124925798	124926139	342	*	Distal Intergenic	1	121573946	121580524	6579	2	107985195	ENST00000450546.1	-3345274		LINC01691	long intergenic non-protein coding RNA 1691
chr1	143440699	143441165	467	*	Distal Intergenic	1	143419625	143420207	583	2	107985200	ENST00000622095.1	-20492	ENSG00000232527	LOC107985200	uncharacterized LOC107985200
chr1	143524700	143525257	558	*	Distal Intergenic	1	143541768	143572834	31067	1	112268273	ENST00000449715.1	-16511		LOC112268273	uncharacterized LOC112268273
chr1	143982010	143982321	312	*	Intron (ENST00000605551.2/100996712, intron 1 of 6)	1	143975087	144068350	93264	1	100996712	ENST00000605551.2	6923		SRGAP2D	SLIT-ROBO Rho GTPase activating protein 2D (pseudogene)
chr1	144065973	144066340	368	*	Intron (ENST00000605551.2/100996712, intron 5 of 6)	1	143975087	144068350	93264	1	100996712	ENST00000605551.2	90886		SRGAP2D	SLIT-ROBO Rho GTPase activating protein 2D (pseudogene)
chr1	144284680	144285270	591	*	Intron (ENST00000620141.4/ENST00000620141.4, intron 9 of 9)	1	144227029	144250326	23298	2	100996732	ENST00000452399.6	-34354	ENSG00000232527	LINC02802	long intergenic non-protein coding RNA 2802
chr1	144468896	144469311	416	*	Distal Intergenic	1	144421516	144461676	40161	2	284565	ENST00000577412.6	-7220	ENSG00000266338	NBPF15	NBPF member 15
chr1	144725872	144726204	333	*	Intron (ENST00000441760.2/105371214, intron 2 of 3)	1	144716073	144739347	23275	1	645166	ENST00000690033.2	9799	ENSG00000288905	LSP1P5	LSP1 pseudogene 5
chr1	145299297	145299931	635	*	Exon (ENST00000369373.9/100288142, exon 128 of 138)	1	145281116	145281462	347	1	101954266	ENST00000618589.1	18181	ENSG00000207501	RNVU1-14	RNA, variant U1 small nuclear 14
chr1	145304553	145304965	413	*	Intron (ENST00000369373.9/100288142, intron 121 of 137)	1	145281116	145281462	347	1	101954266	ENST00000618589.1	23437	ENSG00000207501	RNVU1-14	RNA, variant U1 small nuclear 14
chr1	145334253	145334660	408	*	Exon (ENST00000369373.9/100288142, exon 84 of 138)	1	145281116	145281462	347	1	101954266	ENST00000618589.1	53137	ENSG00000207501	RNVU1-14	RNA, variant U1 small nuclear 14
chr1	145337854	145338242	389	*	Intron (ENST00000369373.9/100288142, intron 79 of 137)	1	145281116	145281462	347	1	101954266	ENST00000618589.1	56738	ENSG00000207501	RNVU1-14	RNA, variant U1 small nuclear 14
chr1	145343670	145344064	395	*	Exon (ENST00000369373.9/100288142, exon 72 of 138)	1	145289900	145405567	115668	2	100288142	ENST00000369373.9	61503	ENSG00000162825	NBPF20	NBPF member 20
chr1	145358136	145358669	534	*	Exon (ENST00000369373.9/100288142, exon 54 of 138)	1	145289900	145405567	115668	2	100288142	ENST00000369373.9	46898	ENSG00000162825	NBPF20	NBPF member 20
chr1	145367781	145368269	489	*	Exon (ENST00000369373.9/100288142, exon 42 of 138)	1	145289900	145405567	115668	2	100288142	ENST00000369373.9	37298	ENSG00000162825	NBPF20	NBPF member 20
chr1	146113397	146113872	476	*	5' UTR	1	146064711	146144804	80094	2	100132406	ENST00000583866.9	30932	ENSG00000271425	NBPF10	NBPF member 10
chr1	146240955	146241533	579	*	Distal Intergenic	1	146156098	146229041	72944	2	388677	ENST00000689750.1	-11914	ENSG00000264343	NOTCH2NLA	notch 2 N-terminal like A
chr1	146984989	146985303	315	*	Intron (ENST00000698835.1/149013, intron 25 of 36)	1	146938744	146996202	57459	1	149013	ENST00000617931.4	46245	ENSG00000268043	NBPF12	NBPF member 12
chr1	146989490	146990075	586	*	Exon (ENST00000698835.1/149013, exon 31 of 37)	1	146938744	146996202	57459	1	149013	ENST00000617931.4	50746	ENSG00000268043	NBPF12	NBPF member 12
chr1	146990929	146992149	1221	*	Exon (ENST00000698835.1/149013, exon 33 of 37)	1	146938744	146996202	57459	1	149013	ENST00000617931.4	52185	ENSG00000268043	NBPF12	NBPF member 12
chr1	146992646	146993093	448	*	Exon (ENST00000698835.1/149013, exon 35 of 37)	1	146938744	146996202	57459	1	149013	ENST00000617931.4	53902	ENSG00000268043	NBPF12	NBPF member 12
chr1	148088495	148088839	345	*	Exon (ENST00000420737.2/728920, exon 6 of 11)	1	148080598	148093883	13286	1	728920	ENST00000420737.2	7897		PDE4DIPP1	PDE4DIP pseudogene 1
chr1	148534559	148535212	654	*	Exon (ENST00000614999.4/25832, exon 64 of 66)	1	148432956	148519604	86649	2	388685	ENST00000639181.1	-14955	ENSG00000274020	LINC01138	long intergenic non-protein coding RNA 1138
chr1	148535901	148536369	469	*	Exon (ENST00000614999.4/25832, exon 62 of 66)	1	148432956	148519604	86649	2	388685	ENST00000639181.1	-16297	ENSG00000274020	LINC01138	long intergenic non-protein coding RNA 1138
chr1	148543980	148544644	665	*	Exon (ENST00000614999.4/25832, exon 52 of 66)	1	148432956	148519604	86649	2	388685	ENST00000639181.1	-24376	ENSG00000274020	LINC01138	long intergenic non-protein coding RNA 1138
chr1	148550036	148550490	455	*	Exon (ENST00000614999.4/25832, exon 44 of 66)	1	148432956	148519604	86649	2	388685	ENST00000639181.1	-30432	ENSG00000274020	LINC01138	long intergenic non-protein coding RNA 1138
chr1	148579101	148579434	334	*	Exon (ENST00000614999.4/25832, exon 12 of 66)	1	148532118	148593685	61568	2	25832	ENST00000621066.4	14251	ENSG00000270629	NBPF14	NBPF member 14
chr1	148588167	148588622	456	*	Intron (ENST00000614999.4/25832, intron 6 of 65)	1	148532118	148593685	61568	2	25832	ENST00000621066.4	5063	ENSG00000270629	NBPF14	NBPF member 14
chr1	148612200	148612536	337	*	Intron (ENST00000606877.2/100996763, intron 3 of 7)	1	148531385	148596011	64627	2	25832	ENST00000619423.4	-16189	ENSG00000270629	NBPF14	NBPF member 14
chr1	149016763	149017536	774	*	Promoter (<=1kb)	1	149017621	149024552	6932	1	9659	ENST00000481227.6	-85	ENSG00000178104	PDE4DIP	phosphodiesterase 4D interacting protein
chr1	149054726	149055074	349	*	3' UTR	1	149048576	149051273	2698	1	9659	ENST00000466343.2	6150	ENSG00000178104	PDE4DIP	phosphodiesterase 4D interacting protein
chr1	149228585	149229161	577	*	Intron (ENST00000668239.1/ENST00000668239.1, intron 1 of 1)	1	149197555	149240707	43153	2	653513	ENST00000685012.2	11546		LOC653513	phosphodiesterase 4D interacting protein-like
chr1	149303971	149304348	378	*	Intron (ENST00000313342.8/653513, intron 1 of 6)	1	149197992	149321732	123741	2	653513	ENST00000313342.8	17384		LOC653513	phosphodiesterase 4D interacting protein-like
chr1	149499199	149499581	383	*	Promoter (<=1kb)	1	149499966	149524617	24652	1	101060226	ENST00000426482.3	-385	ENSG00000271383	NBPF19	NBPF member 19
chr1	152277225	152277600	376	*	Intron (ENST00000593011.5/339400, intron 1 of 3)	1	152312576	152338518	25943	1	339400	ENST00000665223.1	-34976	ENSG00000237975	FLG-AS1	FLG antisense RNA 1
chr1	152291640	152292048	409	*	Intron (ENST00000593011.5/339400, intron 1 of 3)	1	152312576	152338518	25943	1	339400	ENST00000665223.1	-20528	ENSG00000237975	FLG-AS1	FLG antisense RNA 1
chr1	152353163	152353542	380	*	Exon (ENST00000388718.5/388698, exon 3 of 3)	1	152348735	152360006	11272	2	388698	ENST00000388718.5	6464	ENSG00000143520	FLG2	filaggrin 2
chr1	152356340	152356783	444	*	Exon (ENST00000388718.5/388698, exon 3 of 3)	1	152348735	152360006	11272	2	388698	ENST00000388718.5	3223	ENSG00000143520	FLG2	filaggrin 2
chr1	152478782	152479134	353	*	Distal Intergenic	1	152510803	152512177	1375	1	254910	ENST00000334269.3	-31669	ENSG00000186207	LCE5A	late cornified envelope 5A
chr1	152480816	152481188	373	*	Distal Intergenic	1	152510803	152512177	1375	1	254910	ENST00000334269.3	-29615	ENSG00000186207	LCE5A	late cornified envelope 5A
chr1	153018582	153018962	381	*	Distal Intergenic	1	153031203	153032900	1698	1	6699	ENST00000307098.5	-12241	ENSG00000169469	SPRR1B	small proline rich protein 1B
chr1	155627047	155627660	614	*	Exon (ENST00000668003.2/ENST00000668003.2, exon 3 of 3)	1	155613221	155614052	832	1	55154	ENST00000462250.2	13826	ENSG00000125459	MSTO1	misato mitochondrial distribution and morphology regulator 1
chr1	155681192	155681708	517	*	Promoter (<=1kb)	1	155672362	155680456	8095	2	55249	ENST00000496324.5	-736	ENSG00000163374	YY1AP1	YY1 associated protein 1
chr1	157037878	157038201	324	*	Intron (ENST00000368194.8/9826, intron 1 of 40)	1	156935524	157045073	109550	2	9826	ENST00000361409.2	6872	ENSG00000132694	ARHGEF11	Rho guanine nucleotide exchange factor 11
chr1	157538442	157539110	669	*	Exon (ENST00000361835.8/83416, exon 7 of 17)	1	157513378	157528669	15292	2	83416	ENST00000497286.5	-9773	ENSG00000143297	FCRL5	Fc receptor like 5
chr1	157639828	157640224	397	*	Exon (ENST00000449287.2/ENST00000449287.2, exon 2 of 3)	1	157573747	157598085	24339	2	83417	ENST00000271532.2	-41743	ENSG00000163518	FCRL4	Fc receptor like 4
chr1	157693744	157694110	367	*	Intron (ENST00000453692.1/ENST00000453692.1, intron 1 of 1)	1	157697168	157697919	752	2	115352	ENST00000478179.1	3809	ENSG00000160856	FCRL3	Fc receptor like 3
chr1	157847261	157847585	325	*	Intron (ENST00000484609.1/922, intron 1 of 3)	1	157830911	157841808	10898	2	922	ENST00000368174.5	-5453	ENSG00000073754	CD5L	CD5 molecule like
chr1	158061689	158062405	717	*	Intron (ENST00000360089.8/55243, intron 1 of 12)	1	158086680	158100262	13583	1	55243	ENST00000368172.1	-24275	ENSG00000183853	KIRREL1	kirre like nephrin family adhesion molecule 1
chr1	159500329	159500748	420	*	Distal Intergenic	1	159466321	159483376	17056	1	105371462	ENST00000412932.1	34008		LINC02819	long intergenic non-protein coding RNA 2819
chr1	160168166	160168516	351	*	Promoter (1-2kb)	1	160166528	160186977	20450	1	480	ENST00000469023.5	1638	ENSG00000132681	ATP1A4	ATPase Na+/K+ transporting subunit alpha 4
chr1	160374946	160375307	362	*	Distal Intergenic	1	160367071	160372846	5776	1	4807	ENST00000302101.6	7875	ENSG00000171786	NHLH1	nescient helix-loop-helix 1
chr1	160512235	160512572	338	*	Intron (ENST00000368059.7/114836, intron 1 of 7)	1	160486693	160523242	36550	2	114836	ENST00000368055.1	10670	ENSG00000162739	SLAMF6	SLAM family member 6
chr1	160675995	160676313	319	*	Intron (ENST00000598917.6/ENST00000598917.6, intron 1 of 5)	1	160608106	160647044	38939	2	6504	ENST00000302035.11	-28951	ENSG00000117090	SLAMF1	signaling lymphocytic activation molecule family member 1
chr1	160677128	160677471	344	*	Intron (ENST00000598917.6/ENST00000598917.6, intron 2 of 5)	1	160608106	160647044	38939	2	6504	ENST00000302035.11	-30084	ENSG00000117090	SLAMF1	signaling lymphocytic activation molecule family member 1
chr1	162117630	162117980	351	*	Intron (ENST00000361897.10/9722, intron 1 of 9)	1	162157107	162157182	76	1	100616386	ENST00000577581.1	-39127	ENSG00000266144	MIR4654	microRNA 4654
chr1	162396612	162396954	343	*	3' UTR	1	162381728	162386812	5085	1	400793	ENST00000458626.4	14884	ENSG00000239887	C1orf226	chromosome 1 open reading frame 226
chr1	165680465	165680901	437	*	Promoter (<=1kb)	1	165668674	165680635	11962	2	223	ENST00000491436.1	0	ENSG00000143149	ALDH9A1	aldehyde dehydrogenase 9 family member A1
chr1	165703472	165703964	493	*	Intron (ENST00000400982.2/440700, intron 2 of 3)	1	165698750	165709968	11219	1	440700	ENST00000400982.2	4722	ENSG00000215838	LOC440700	carbonic anhydrase 14 pseudogene
chr1	167190448	167190788	341	*	Intron (ENST00000457941.6/101928484, intron 2 of 3)	1	167176074	167195480	19407	2	101928484	ENST00000428030.5	4692	ENSG00000231605	LINC01363	long intergenic non-protein coding RNA 1363
chr1	168452939	168453260	322	*	Intron (ENST00000636459.1/100505918, intron 5 of 8)	1	168400829	168422656	21828	2	100505918	ENST00000441851.1	-30283		LOC100505918	uncharacterized LOC100505918
chr1	169633150	169633658	509	*	Promoter (2-3kb)	1	169590147	169630193	40047	2	6403	ENST00000367788.6	-2957	ENSG00000174175	SELP	selectin P
chr1	170458205	170458572	368	*	Distal Intergenic	1	170461317	170494540	33224	2	101928650	ENST00000446102.1	35968		GORAB-AS1	GORAB antisense RNA 1
chr1	171048076	171048407	332	*	Intron (ENST00000367759.9/80133, intron 20 of 21)	1	171090901	171100413	9513	1	2328	ENST00000530212.5	-42494	ENSG00000007933	FMO3	flavin containing dimethylaniline monoxygenase 3
chr1	171228734	171229055	322	*	Intron (ENST00000669750.1/105371611, intron 2 of 4)	1	171248471	171285978	37508	1	2326	ENST00000402921.6	-19416	ENSG00000010932	FMO1	flavin containing dimethylaniline monoxygenase 1
chr1	171463066	171463701	636	*	Distal Intergenic	1	171485530	171593511	107982	1	23215	ENST00000647382.2	-21829	ENSG00000117523	PRRC2C	proline rich coiled-coil 2C
chr1	171540635	171541148	514	*	Promoter (<=1kb)	1	171541830	171593511	51682	1	23215	ENST00000495585.1	-682	ENSG00000117523	PRRC2C	proline rich coiled-coil 2C
chr1	171678438	171678760	323	*	Distal Intergenic	1	171635417	171652688	17272	2	4653	ENST00000037502.11	-25750	ENSG00000034971	MYOC	myocilin
chr1	171904020	171904330	311	*	Intron (ENST00000688173.1/26052, intron 1 of 14)	1	171864187	171864687	501	1	100874284	ENST00000450800.1	39833	ENSG00000233540	DNM3-IT1	DNM3 intronic transcript 1
chr1	173258550	173259149	600	*	Distal Intergenic	1	173183731	173207331	23601	2	7292	ENST00000281834.4	-51219	ENSG00000117586	TNFSF4	TNF superfamily member 4
chr1	173376452	173376794	343	*	Distal Intergenic	1	173417793	173420501	2709	2	7292	ENST00000661092.1	43707	ENSG00000117586	TNFSF4	TNF superfamily member 4
chr1	173796710	173797052	343	*	Distal Intergenic	1	173781913	173785513	3601	1	27252	ENST00000488983.1	14797	ENSG00000076321	KLHL20	kelch like family member 20
chr1	175220902	175221422	521	*	Distal Intergenic	1	175161044	175192999	31956	2	9674	ENST00000563563.2	-27903	ENSG00000235750	KIAA0040	KIAA0040
chr1	175681576	175681923	348	*	Intron (ENST00000367674.7/7143, intron 1 of 22)	1	175315194	175743595	428402	2	7143	ENST00000367674.7	61672	ENSG00000116147	TNR	tenascin R
chr1	175701455	175701768	314	*	Intron (ENST00000367674.7/7143, intron 1 of 22)	1	175315194	175743595	428402	2	7143	ENST00000367674.7	41827	ENSG00000116147	TNR	tenascin R
chr1	175749179	175749624	446	*	Distal Intergenic	1	175322799	175743616	420818	2	7143	ENST00000263525.6	-5563	ENSG00000116147	TNR	tenascin R
chr1	175867825	175868141	317	*	Distal Intergenic	1	175877343	175880468	3126	1	101928751	ENST00000457217.1	-9202	ENSG00000224718	LINC01657	long intergenic non-protein coding RNA 1657
chr1	175898794	175899264	471	*	Distal Intergenic	1	175877343	175880468	3126	1	101928751	ENST00000457217.1	21451	ENSG00000224718	LINC01657	long intergenic non-protein coding RNA 1657
chr1	176287552	176288060	509	*	Intron (ENST00000701212.1/ENST00000701212.1, intron 5 of 6)	1	175944831	176207286	262456	2	64326	ENST00000367669.8	-80266	ENSG00000143207	COP1	COP1 E3 ubiquitin ligase
chr1	178973410	178973759	350	*	Distal Intergenic	1	179025804	179050316	24513	1	9917	ENST00000440702.5	-52045	ENSG00000116199	FAM20B	FAM20B glycosaminoglycan xylosylkinase
chr1	179014517	179015011	495	*	Distal Intergenic	1	179025804	179050316	24513	1	9917	ENST00000440702.5	-10793	ENSG00000116199	FAM20B	FAM20B glycosaminoglycan xylosylkinase
chr1	179218990	179219317	328	*	Intron (ENST00000502732.6/27, intron 1 of 11)	1	179131149	179229306	98158	2	27	ENST00000660584.1	9989	ENSG00000143322	ABL2	ABL proto-oncogene 2, non-receptor tyrosine kinase
chr1	179431231	179431587	357	*	Intron (ENST00000617277.4/126859, intron 14 of 24)	1	179491703	179554735	63033	1	126859	ENST00000484883.1	-60116	ENSG00000162779	AXDND1	axonemal dynein light chain domain containing 1
chr1	179764968	179765475	508	*	Intron (ENST00000341785.5/148753, intron 1 of 4)	1	179743291	179816198	72908	1	148753	ENST00000341785.5	21677	ENSG00000143340	FAM163A	family with sequence similarity 163 member A
chr1	181257399	181257723	325	*	Distal Intergenic	1	181236388	181238604	2217	1	100287948	ENST00000319701.2	21011	ENSG00000179452	LINC01699	long intergenic non-protein coding RNA 1699
chr1	181389657	181390178	522	*	Intron (ENST00000524607.6/777, intron 1 of 11)	1	181317690	181716129	398440	1	777	ENST00000524607.6	71967	ENSG00000198216	CACNA1E	calcium voltage-gated channel subunit alpha1 E
chr1	182080272	182080788	517	*	Distal Intergenic	1	182062677	182069253	6577	2	127665	ENST00000411509.1	-11019	ENSG00000179930	ZNF648	zinc finger protein 648
chr1	182300024	182300509	486	*	Intron (ENST00000663078.1/400799, intron 1 of 4)	1	182119280	182293345	174066	2	400799	ENST00000653755.1	-6679		LINC01344	long intergenic non-protein coding RNA 1344
chr1	182633585	182633938	354	*	Distal Intergenic	1	182615254	182616629	1376	1	284648	ENST00000566297.1	18331	ENSG00000261504	LINC01686	long intergenic non-protein coding RNA 1686
chr1	182669679	182670115	437	*	Promoter (1-2kb)	1	182646735	182671853	25119	2	85397	ENST00000367556.5	1738	ENSG00000135824	RGS8	regulator of G protein signaling 8
chr1	182670916	182671229	314	*	Promoter (<=1kb)	1	182646735	182671853	25119	2	85397	ENST00000367556.5	624	ENSG00000135824	RGS8	regulator of G protein signaling 8
chr1	183614122	183614557	436	*	Intron (ENST00000665299.1/ENST00000665299.1, intron 1 of 2)	1	183626194	183633958	7765	2	10092	ENST00000462965.1	19401	ENSG00000162704	ARPC5	actin related protein 2/3 complex subunit 5
chr1	183990424	183990852	429	*	Intron (ENST00000649786.1/23127, intron 1 of 11)	1	183937965	183964500	26536	2	23127	ENST00000367520.3	-25924	ENSG00000198756	COLGALT2	collagen beta(1-O)galactosyltransferase 2
chr1	184110421	184110799	379	*	Intron (ENST00000643916.1/102724830, intron 2 of 4)	1	184119042	184123978	4937	1	102724830	ENST00000645316.1	-8243		LOC102724830	uncharacterized LOC102724830
chr1	184265664	184266202	539	*	Distal Intergenic	1	184385753	184386704	952	2	118827814	ENST00000605589.1	120502	ENSG00000271387	C1orf21-DT	C1orf21 divergent transcript
chr1	186496770	186497092	323	*	Intron (ENST00000655945.1/102724919, intron 2 of 2)	1	186465709	186521147	55439	1	102724919	ENST00000655945.1	31061	ENSG00000229739	PDC-AS1	PDC antisense RNA 1
chr1	187770019	187770362	344	*	Distal Intergenic	1	187307491	187487207	179717	1	106144535	ENST00000667298.1	462528		LINC01037	long intergenic non-protein coding RNA 1037
chr1	191684569	191684990	422	*	Distal Intergenic	1	191823432	192010781	187350	1	107985457	ENST00000664489.1	-138442		LINC02770	long intergenic non-protein coding RNA 2770
chr1	193449085	193449397	313	*	Distal Intergenic	1	193349131	193365953	16823	1	101929184	ENST00000660270.1	99954	ENSG00000232077	LINC01031	long intergenic non-protein coding RNA 1031
chr1	193925548	193925931	384	*	Intron (ENST00000656143.1/ENST00000656143.1, intron 4 of 5)	1	193349131	193365953	16823	1	101929184	ENST00000660270.1	576417	ENSG00000232077	LINC01031	long intergenic non-protein coding RNA 1031
chr1	200005909	200006361	453	*	Distal Intergenic	1	200027614	200175603	147990	1	2494	ENST00000236914.7	-21253	ENSG00000116833	NR5A2	nuclear receptor subfamily 5 group A member 2
chr1	200048189	200048746	558	*	Exon (ENST00000236914.7/2494, exon 4 of 7)	1	200043810	200058424	14615	1	2494	ENST00000367357.3	4379	ENSG00000116833	NR5A2	nuclear receptor subfamily 5 group A member 2
chr1	202205038	202205473	436	*	Promoter (1-2kb)	1	202203777	202319690	115914	1	59352	ENST00000487787.5	1261	ENSG00000133067	LGR6	leucine rich repeat containing G protein-coupled receptor 6
chr1	202941296	202941611	316	*	3' UTR	1	202940826	202944796	3971	2	51094	ENST00000495562.5	3185	ENSG00000159346	ADIPOR1	adiponectin receptor 1
chr1	203476982	203477374	393	*	Promoter (1-2kb)	1	203475806	203491352	15547	1	5549	ENST00000343110.3	1176	ENSG00000188783	PRELP	proline and arginine rich end leucine rich repeat protein
chr1	204761976	204762359	384	*	Distal Intergenic	1	204828651	205010924	182274	1	23114	ENST00000404977.6	-66292	ENSG00000163531	NFASC	neurofascin
chr1	204823929	204824271	343	*	Exon (ENST00000670195.1/ENST00000670195.1, exon 3 of 3)	1	204828651	205010924	182274	1	23114	ENST00000404977.6	-4380	ENSG00000163531	NFASC	neurofascin
chr1	205375364	205376120	757	*	Promoter (2-3kb)	1	205373252	205387440	14189	1	284576	ENST00000447832.1	2112	ENSG00000226235	LEMD1-AS1	LEMD1 antisense RNA 1
chr1	205840304	205840719	416	*	Promoter (1-2kb)	1	205828353	205841879	13527	2	148811	ENST00000461807.1	1160	ENSG00000162877	PM20D1	peptidase M20 domain containing 1
chr1	206645610	206646028	419	*	Intron (ENST00000367109.8/8444, intron 2 of 2)	1	206635829	206649114	13286	1	8444	ENST00000367106.1	9781	ENSG00000143479	DYRK3	dual specificity tyrosine phosphorylation regulated kinase 3
chr1	208951116	208951609	494	*	Distal Intergenic	1	208972454	208975307	2854	1	105372894	ENST00000453569.1	-20845	ENSG00000236950	LINC01774	long intergenic non-protein coding RNA 1774
chr1	209513165	209513518	354	*	Distal Intergenic	1	209528541	209547580	19040	2	105372898	ENST00000453331.1	34062		LOC105372898	uncharacterized LOC105372898
chr1	210717168	210717488	321	*	Intron (ENST00000367007.5/3756, intron 10 of 11)	1	210439583	210676296	236714	1	55733	ENST00000367009.2	277585	ENSG00000054392	HHAT	hedgehog acyltransferase
chr1	210884655	210885145	491	*	Intron (ENST00000367007.5/3756, intron 7 of 11)	1	210919759	211019190	99432	2	3756	ENST00000639385.1	134045	ENSG00000143473	KCNH1	potassium voltage-gated channel subfamily H member 1
chr1	211188401	211188729	329	*	Promoter (<=1kb)	1	211082872	211188533	105662	2	3756	ENST00000638880.1	0	ENSG00000143473	KCNH1	potassium voltage-gated channel subfamily H member 1
chr1	211570640	211570960	321	*	Distal Intergenic	1	211571568	211579161	7594	2	7779	ENST00000367001.5	8201	ENSG00000170385	SLC30A1	solute carrier family 30 member 1
chr1	212222800	212223520	721	*	Intron (ENST00000685933.1/101929541, intron 2 of 4)	1	212225280	212226538	1259	2	101929541	ENST00000412221.5	3018	ENSG00000226251	LINC02608	long intergenic non-protein coding RNA 2608
chr1	212828165	212828522	358	*	Distal Intergenic	1	212830141	212847649	17509	2	149643	ENST00000332912.3	19127	ENSG00000185523	SPATA45	spermatogenesis associated 45
chr1	213712080	213712721	642	*	Distal Intergenic	1	213731416	213794587	63172	1	105372912	ENST00000456240.1	-18695
chr1	215433181	215433526	346	*	Distal Intergenic	1	215567304	215621807	54504	1	51133	ENST00000259154.9	-133778	ENSG00000136636	KCTD3	potassium channel tetramerization domain containing 3
chr1	218586906	218587281	376	*	Distal Intergenic	1	218524840	218525978	1139	1	440714	ENST00000491260.2	62066	ENSG00000228208	LINC02869	long intergenic non-protein coding RNA 2869
chr1	219834459	219834770	312	*	Intron (ENST00000484239.5/105372926, intron 4 of 8)	1	219914264	219919030	4767	2	55532	ENST00000484079.1	84260	ENSG00000196660	SLC30A10	solute carrier family 30 member 10
chr1	221522133	221522472	340	*	Distal Intergenic	1	221549362	221554314	4953	1	107985462	ENST00000663688.1	-26890		LOC107985462	uncharacterized LOC107985462
chr1	221685275	221685593	319	*	Distal Intergenic	1	221702427	221711816	9390	2	11221	ENST00000494642.1	26223	ENSG00000143507	DUSP10	dual specificity phosphatase 10
chr1	221716883	221717282	400	*	Intron (ENST00000366899.4/11221, intron 2 of 3)	1	221702427	221711816	9390	2	11221	ENST00000494642.1	-5067	ENSG00000143507	DUSP10	dual specificity phosphatase 10
chr1	223048507	223048828	322	*	Distal Intergenic	1	223091872	223103327	11456	2	102724046	ENST00000659290.1	54499		LOC102724046	uncharacterized LOC102724046
chr1	223107523	223107843	321	*	Distal Intergenic	1	223095894	223103335	7442	2	107985323	ENST00000664643.1	-4188	ENSG00000287338	LOC107985323	uncharacterized LOC107985323
chr1	223642138	223642524	387	*	Intron (ENST00000366872.10/388743, intron 2 of 20)	1	223620196	223654399	34204	2	388743	ENST00000467384.6	11875	ENSG00000203697	CAPN8	calpain 8
chr1	223917598	223918026	429	*	Distal Intergenic	1	223982754	223988154	5401	2	441124	ENST00000431663.1	70128		GTF2IP20	general transcription factor IIi pseudogene 20
chr1	224768997	224769416	420	*	Promoter (2-3kb)	1	224766900	224773341	6442	1	107985338	ENST00000416908.1	2097		LINC02813	long intergenic non-protein coding RNA 2813
chr1	224980352	224980683	332	*	Intron (ENST00000445597.6/127602, intron 7 of 60)	1	224967546	224969493	1948	1	127602	ENST00000474127.1	12806	ENSG00000185842	DNAH14	dynein axonemal heavy chain 14
chr1	225506220	225506554	335	*	Promoter (2-3kb)	1	225497634	225508583	10950	2	55740	ENST00000483952.1	2029	ENSG00000154380	ENAH	ENAH actin regulator
chr1	226443124	226443444	321	*	Distal Intergenic	1	226360748	226408154	47407	2	142	ENST00000676709.1	-34970	ENSG00000143799	PARP1	poly(ADP-ribose) polymerase 1
chr1	226466762	226467288	527	*	Distal Intergenic	1	226360748	226408154	47407	2	142	ENST00000676709.1	-58608	ENSG00000143799	PARP1	poly(ADP-ribose) polymerase 1
chr1	227358890	227359347	458	*	Distal Intergenic	1	227393554	227417725	24172	1	107985463	ENST00000660249.1	-34207		LINC01641	long intergenic non-protein coding RNA 1641
chr1	227473388	227473756	369	*	Distal Intergenic	1	227518738	227520619	1882	2	105373122	ENST00000654159.1	46863		LOC105373122	uncharacterized LOC105373122
chr1	228127232	228127735	504	*	Distal Intergenic	1	228139962	228148840	8879	1	2987	ENST00000366730.5	-12227	ENSG00000143774	GUK1	guanylate kinase 1
chr1	228537112	228537443	332	*	Distal Intergenic	1	228510425	228512305	1881	2	100129094	ENST00000595971.3	-24807		BTNL10P	butyrophilin like 10, pseudogene
chr1	228546003	228546390	388	*	Distal Intergenic	1	228510425	228512305	1881	2	100129094	ENST00000595971.3	-33698		BTNL10P	butyrophilin like 10, pseudogene
chr1	229156874	229157226	353	*	Intron (ENST00000662083.1/112267873, intron 1 of 4)	1	229087114	229184095	96982	2	112267873	ENST00000662083.1	26869		LINC02814	long intergenic non-protein coding RNA 2814
chr1	229698763	229699131	369	*	Distal Intergenic	1	229650847	229659126	8280	1	9816	ENST00000434387.1	47916	ENSG00000135763	URB2	URB2 ribosome biogenesis homolog
chr1	230053977	230054324	348	*	Distal Intergenic	1	230057990	230243427	185438	1	2590	ENST00000494106.1	-3666	ENSG00000143641	GALNT2	polypeptide N-acetylgalactosaminyltransferase 2
chr1	230997902	230998287	386	*	Promoter (2-3kb)	1	230995760	231000595	4836	1	64801	ENST00000459891.1	2142	ENSG00000173409	ARV1	ARV1 homolog, fatty acid homeostasis modulator
chr1	231173486	231173797	312	*	Intron (ENST00000366653.6/440730, intron 1 of 9)	1	231162970	231215440	52471	1	440730	ENST00000449018.7	10516	ENSG00000119283	TRIM67	tripartite motif containing 67
chr1	231777915	231778248	334	*	Intron (ENST00000646525.1/100303453, intron 10 of 11)	1	231818905	232009022	190118	1	27185	ENST00000427560.1	-40657	ENSG00000162946	DISC1	DISC1 scaffold protein
chr1	231829459	231829860	402	*	Intron (ENST00000439617.8/27185, intron 9 of 12)	1	231809942	231824936	14995	2	27184	ENST00000652106.1	-4523		DISC2	disrupted in schizophrenia 2
chr1	232058487	232058806	320	*	Distal Intergenic	1	231925834	231945233	19400	1	104472714	ENST00000456782.1	132653	ENSG00000226758	DISC1-IT1	DISC1 intronic transcript 1
chr1	232098882	232099215	334	*	Distal Intergenic	1	231925834	231945233	19400	1	104472714	ENST00000456782.1	173048	ENSG00000226758	DISC1-IT1	DISC1 intronic transcript 1
chr1	232186303	232186627	325	*	Distal Intergenic	1	232399142	232402766	3625	2	57568	ENST00000494056.1	216139	ENSG00000116991	SIPA1L2	signal induced proliferation associated 1 like 2
chr1	232284747	232285175	429	*	Distal Intergenic	1	232399142	232402766	3625	2	57568	ENST00000494056.1	117591	ENSG00000116991	SIPA1L2	signal induced proliferation associated 1 like 2
chr1	233647529	233647893	365	*	Promoter (2-3kb)	1	233649941	233671491	21551	1	3775	ENST00000446915.1	-2048	ENSG00000135750	KCNK1	potassium two pore domain channel subfamily K member 1
chr1	233843150	233843474	325	*	Distal Intergenic	1	233904676	234324511	419836	1	148641	ENST00000366618.8	-61202	ENSG00000183780	SLC35F3	solute carrier family 35 member F3
chr1	234147879	234148236	358	*	Intron (ENST00000366618.8/148641, intron 2 of 7)	1	234214271	234324511	110241	1	148641	ENST00000366617.3	-66035	ENSG00000183780	SLC35F3	solute carrier family 35 member F3
chr1	234235374	234235704	331	*	Intron (ENST00000366618.8/148641, intron 3 of 7)	1	234214271	234324511	110241	1	148641	ENST00000366617.3	21103	ENSG00000183780	SLC35F3	solute carrier family 35 member F3
chr1	236656155	236656519	365	*	Distal Intergenic	1	236664141	236720142	56002	1	88	ENST00000651187.1	-7622	ENSG00000077522	ACTN2	actinin alpha 2
chr1	237119265	237119614	350	*	Intron (ENST00000366574.7/6262, intron 1 of 104)	1	237042184	237833988	791805	1	6262	ENST00000366574.7	77081	ENSG00000198626	RYR2	ryanodine receptor 2
chr1	242882429	242882767	339	*	Exon (ENST00000603868.1/ENST00000603868.1, exon 1 of 1)	1	243087710	243097299	9590	2	731275	ENST00000417964.2	214532	ENSG00000214837	LINC01347	long intergenic non-protein coding RNA 1347
chr1	243014938	243015260	323	*	Distal Intergenic	1	243087710	243097299	9590	2	731275	ENST00000417964.2	82039	ENSG00000214837	LINC01347	long intergenic non-protein coding RNA 1347
chr1	247129187	247129917	731	*	Intron (ENST00000472531.5/7678, intron 3 of 3)	1	247110160	247112417	2258	2	388759	ENST00000623686.1	-16770	ENSG00000221953	LINC02897	long intergenic non-protein coding RNA 2897
chr10	29831608	29832748	1141	*	Distal Intergenic	10	29842002	29843263	1262	2	107984172	ENST00000692116.1	10515	ENSG00000289386	LOC107984172	uncharacterized LOC107984172
chr10	29831608	29832748	1141	*	Distal Intergenic	10	29842002	29843263	1262	2	107984172	ENST00000692116.1	10515	ENSG00000289386	LOC107984172	uncharacterized LOC107984172
chr10	29867148	29867533	386	*	Distal Intergenic	10	29842742	29843315	574	2	107984172	ENST00000692857.1	-23833	ENSG00000289386	LOC107984172	uncharacterized LOC107984172
chr10	29871866	29872419	554	*	Distal Intergenic	10	29842742	29843315	574	2	107984172	ENST00000692857.1	-28551	ENSG00000289386	LOC107984172	uncharacterized LOC107984172
chr10	29924988	29925624	637	*	Distal Intergenic	10	29991111	30001119	10009	2	107984218	ENST00000693172.2	75495		LOC107984218	uncharacterized LOC107984218
chr10	30143566	30143953	388	*	Distal Intergenic	10	30047532	30115494	67963	2	57608	ENST00000465712.1	-28072	ENSG00000165757	JCAD	junctional cadherin 5 associated
chr10	30156400	30156837	438	*	Distal Intergenic	10	30047532	30115494	67963	2	57608	ENST00000465712.1	-40906	ENSG00000165757	JCAD	junctional cadherin 5 associated
chr10	30204327	30204728	402	*	Distal Intergenic	10	30047532	30115494	67963	2	57608	ENST00000465712.1	-88833	ENSG00000165757	JCAD	junctional cadherin 5 associated
chr10	30796656	30796982	327	*	Distal Intergenic	10	30723251	30723740	490	1	105376480	ENST00000416310.1	73405	ENSG00000230720	LINC02644	long intergenic non-protein coding RNA 2644
chr10	31259343	31259782	440	*	Exon (ENST00000516670.1/ENST00000516670.1, exon 1 of 1)	10	31318495	31529202	210708	1	6935	ENST00000488625.6	-58713	ENSG00000148516	ZEB1	zinc finger E-box binding homeobox 1
chr10	31260919	31261378	460	*	Exon (ENST00000669722.1/101929352, exon 4 of 4)	10	31318495	31529202	210708	1	6935	ENST00000488625.6	-57117	ENSG00000148516	ZEB1	zinc finger E-box binding homeobox 1
chr10	31544027	31544378	352	*	Distal Intergenic	10	31608500	31620862	12363	2	105376484	ENST00000662998.1	76484		LOC105376484	uncharacterized LOC105376484
chr10	31568034	31568443	410	*	Distal Intergenic	10	31608500	31620862	12363	2	105376484	ENST00000662998.1	52419		LOC105376484	uncharacterized LOC105376484
chr10	31642699	31643102	404	*	Distal Intergenic	10	31608500	31620862	12363	2	105376484	ENST00000662998.1	-21837		LOC105376484	uncharacterized LOC105376484
chr10	31731530	31731844	315	*	Distal Intergenic	10	31706718	31707487	770	2	101929951	ENST00000702488.1	-24043	ENSG00000237797	MACORIS	macrophage enriched lincRNA repressor of IFN-gamma signaling
chr10	31742107	31742584	478	*	Distal Intergenic	10	31706718	31707487	770	2	101929951	ENST00000702488.1	-34620	ENSG00000237797	MACORIS	macrophage enriched lincRNA repressor of IFN-gamma signaling
chr10	33173003	33173842	840	*	Distal Intergenic	10	33179897	33185655	5759	2	8829	ENST00000413802.1	11813	ENSG00000099250	NRP1	neuropilin 1
chr10	33173003	33173842	840	*	Distal Intergenic	10	33179897	33185655	5759	2	8829	ENST00000413802.1	11813	ENSG00000099250	NRP1	neuropilin 1
chr10	33175461	33175799	339	*	Distal Intergenic	10	33179897	33185655	5759	2	8829	ENST00000413802.1	9856	ENSG00000099250	NRP1	neuropilin 1
chr10	33179126	33180636	1511	*	3' UTR	10	33179897	33185655	5759	2	8829	ENST00000413802.1	5019	ENSG00000099250	NRP1	neuropilin 1
chr10	33179126	33180636	1511	*	3' UTR	10	33179897	33185655	5759	2	8829	ENST00000413802.1	5019	ENSG00000099250	NRP1	neuropilin 1
chr10	33179126	33180636	1511	*	3' UTR	10	33179897	33185655	5759	2	8829	ENST00000413802.1	5019	ENSG00000099250	NRP1	neuropilin 1
chr10	33183064	33183378	315	*	Promoter (2-3kb)	10	33179897	33185655	5759	2	8829	ENST00000413802.1	2277	ENSG00000099250	NRP1	neuropilin 1
chr10	33186183	33187137	955	*	Promoter (<=1kb)	10	33179897	33185655	5759	2	8829	ENST00000413802.1	-528	ENSG00000099250	NRP1	neuropilin 1
chr10	33186183	33187137	955	*	Promoter (<=1kb)	10	33179897	33185655	5759	2	8829	ENST00000413802.1	-528	ENSG00000099250	NRP1	neuropilin 1
chr10	33187533	33188013	481	*	Promoter (1-2kb)	10	33179897	33185655	5759	2	8829	ENST00000413802.1	-1878	ENSG00000099250	NRP1	neuropilin 1
chr10	33189249	33190068	820	*	Intron (ENST00000374875.5/8829, intron 12 of 15)	10	33179897	33185655	5759	2	8829	ENST00000413802.1	-3594	ENSG00000099250	NRP1	neuropilin 1
chr10	33189249	33190068	820	*	Intron (ENST00000374875.5/8829, intron 12 of 15)	10	33179897	33185655	5759	2	8829	ENST00000413802.1	-3594	ENSG00000099250	NRP1	neuropilin 1
chr10	33190591	33191269	679	*	Intron (ENST00000374875.5/8829, intron 12 of 15)	10	33179897	33185655	5759	2	8829	ENST00000413802.1	-4936	ENSG00000099250	NRP1	neuropilin 1
chr10	33190591	33191269	679	*	Intron (ENST00000374875.5/8829, intron 12 of 15)	10	33179897	33185655	5759	2	8829	ENST00000413802.1	-4936	ENSG00000099250	NRP1	neuropilin 1
chr10	33191832	33192409	578	*	Exon (ENST00000374875.5/8829, exon 12 of 16)	10	33179897	33185655	5759	2	8829	ENST00000413802.1	-6177	ENSG00000099250	NRP1	neuropilin 1
chr10	33191832	33192409	578	*	Exon (ENST00000374875.5/8829, exon 12 of 16)	10	33179897	33185655	5759	2	8829	ENST00000413802.1	-6177	ENSG00000099250	NRP1	neuropilin 1
chr10	33195261	33196148	888	*	3' UTR	10	33194367	33202995	8629	2	8829	ENST00000418675.5	6847	ENSG00000099250	NRP1	neuropilin 1
chr10	33196589	33197640	1052	*	3' UTR	10	33194367	33202995	8629	2	8829	ENST00000418675.5	5355	ENSG00000099250	NRP1	neuropilin 1
chr10	33199480	33200220	741	*	Promoter (2-3kb)	10	33194367	33202995	8629	2	8829	ENST00000418675.5	2775	ENSG00000099250	NRP1	neuropilin 1
chr10	33250955	33251516	562	*	Intron (ENST00000374875.5/8829, intron 5 of 15)	10	33249414	33263704	14291	2	8829	ENST00000455749.1	12188	ENSG00000099250	NRP1	neuropilin 1
chr10	33256383	33256944	562	*	Exon (ENST00000374875.5/8829, exon 4 of 16)	10	33249414	33263704	14291	2	8829	ENST00000455749.1	6760	ENSG00000099250	NRP1	neuropilin 1
chr10	33256383	33256944	562	*	Exon (ENST00000374875.5/8829, exon 4 of 16)	10	33249414	33263704	14291	2	8829	ENST00000455749.1	6760	ENSG00000099250	NRP1	neuropilin 1
chr10	33257914	33258339	426	*	Intron (ENST00000374875.5/8829, intron 3 of 15)	10	33249414	33263704	14291	2	8829	ENST00000455749.1	5365	ENSG00000099250	NRP1	neuropilin 1
chr10	33262361	33262792	432	*	Promoter (<=1kb)	10	33249414	33263704	14291	2	8829	ENST00000455749.1	912	ENSG00000099250	NRP1	neuropilin 1
chr10	33280716	33281694	979	*	Intron (ENST00000374875.5/8829, intron 2 of 15)	10	33249414	33263704	14291	2	8829	ENST00000455749.1	-17012	ENSG00000099250	NRP1	neuropilin 1
chr10	33280716	33281694	979	*	Intron (ENST00000374875.5/8829, intron 2 of 15)	10	33249414	33263704	14291	2	8829	ENST00000455749.1	-17012	ENSG00000099250	NRP1	neuropilin 1
chr10	33286367	33286678	312	*	Intron (ENST00000374875.5/8829, intron 2 of 15)	10	33249414	33263704	14291	2	8829	ENST00000455749.1	-22663	ENSG00000099250	NRP1	neuropilin 1
chr10	33287638	33288717	1080	*	Exon (ENST00000470244.3/ENST00000470244.3, exon 1 of 1)	10	33249414	33263704	14291	2	8829	ENST00000455749.1	-23934	ENSG00000099250	NRP1	neuropilin 1
chr10	33287638	33288717	1080	*	Exon (ENST00000470244.3/ENST00000470244.3, exon 1 of 1)	10	33249414	33263704	14291	2	8829	ENST00000455749.1	-23934	ENSG00000099250	NRP1	neuropilin 1
chr10	33295263	33295727	465	*	Intron (ENST00000374875.5/8829, intron 2 of 15)	10	33249414	33263704	14291	2	8829	ENST00000455749.1	-31559	ENSG00000099250	NRP1	neuropilin 1
chr10	33296202	33296986	785	*	Intron (ENST00000374875.5/8829, intron 2 of 15)	10	33249414	33263704	14291	2	8829	ENST00000455749.1	-32498	ENSG00000099250	NRP1	neuropilin 1
chr10	33296202	33296986	785	*	Intron (ENST00000374875.5/8829, intron 2 of 15)	10	33249414	33263704	14291	2	8829	ENST00000455749.1	-32498	ENSG00000099250	NRP1	neuropilin 1
chr10	33298292	33298658	367	*	Intron (ENST00000374875.5/8829, intron 2 of 15)	10	33249414	33263704	14291	2	8829	ENST00000455749.1	-34588	ENSG00000099250	NRP1	neuropilin 1
chr10	33299170	33299859	690	*	Intron (ENST00000374875.5/8829, intron 2 of 15)	10	33201018	33334382	133365	2	8829	ENST00000374823.9	34523	ENSG00000099250	NRP1	neuropilin 1
chr10	33299170	33299859	690	*	Intron (ENST00000374875.5/8829, intron 2 of 15)	10	33201018	33334382	133365	2	8829	ENST00000374823.9	34523	ENSG00000099250	NRP1	neuropilin 1
chr10	33300332	33301696	1365	*	Intron (ENST00000374875.5/8829, intron 2 of 15)	10	33201018	33334382	133365	2	8829	ENST00000374823.9	32686	ENSG00000099250	NRP1	neuropilin 1
chr10	33300332	33301696	1365	*	Intron (ENST00000374875.5/8829, intron 2 of 15)	10	33201018	33334382	133365	2	8829	ENST00000374823.9	32686	ENSG00000099250	NRP1	neuropilin 1
chr10	33302315	33302795	481	*	Intron (ENST00000374875.5/8829, intron 2 of 15)	10	33201018	33334382	133365	2	8829	ENST00000374823.9	31587	ENSG00000099250	NRP1	neuropilin 1
chr10	33311136	33311504	369	*	Intron (ENST00000374875.5/8829, intron 2 of 15)	10	33201018	33334382	133365	2	8829	ENST00000374823.9	22878	ENSG00000099250	NRP1	neuropilin 1
chr10	33313260	33314724	1465	*	Intron (ENST00000374875.5/8829, intron 2 of 15)	10	33201018	33334382	133365	2	8829	ENST00000374823.9	19658	ENSG00000099250	NRP1	neuropilin 1
chr10	33313260	33314724	1465	*	Intron (ENST00000374875.5/8829, intron 2 of 15)	10	33201018	33334382	133365	2	8829	ENST00000374823.9	19658	ENSG00000099250	NRP1	neuropilin 1
chr10	33313260	33314724	1465	*	Intron (ENST00000374875.5/8829, intron 2 of 15)	10	33201018	33334382	133365	2	8829	ENST00000374823.9	19658	ENSG00000099250	NRP1	neuropilin 1
chr10	33344305	33345335	1031	*	Distal Intergenic	10	33177492	33336262	158771	2	8829	ENST00000265371.8	-8043	ENSG00000099250	NRP1	neuropilin 1
chr10	33344305	33345335	1031	*	Distal Intergenic	10	33177492	33336262	158771	2	8829	ENST00000265371.8	-8043	ENSG00000099250	NRP1	neuropilin 1
chr10	33346794	33347167	374	*	Distal Intergenic	10	33177492	33336262	158771	2	8829	ENST00000265371.8	-10532	ENSG00000099250	NRP1	neuropilin 1
chr10	33347681	33348573	893	*	Distal Intergenic	10	33177492	33336262	158771	2	8829	ENST00000265371.8	-11419	ENSG00000099250	NRP1	neuropilin 1
chr10	33347681	33348573	893	*	Distal Intergenic	10	33177492	33336262	158771	2	8829	ENST00000265371.8	-11419	ENSG00000099250	NRP1	neuropilin 1
chr10	33357935	33358499	565	*	Distal Intergenic	10	33177492	33336262	158771	2	8829	ENST00000265371.8	-21673	ENSG00000099250	NRP1	neuropilin 1
chr10	33360987	33361301	315	*	Distal Intergenic	10	33177492	33336262	158771	2	8829	ENST00000265371.8	-24725	ENSG00000099250	NRP1	neuropilin 1
chr10	33365169	33365528	360	*	Distal Intergenic	10	33177492	33336262	158771	2	8829	ENST00000265371.8	-28907	ENSG00000099250	NRP1	neuropilin 1
chr10	33366724	33367106	383	*	Distal Intergenic	10	33177492	33336262	158771	2	8829	ENST00000265371.8	-30462	ENSG00000099250	NRP1	neuropilin 1
chr10	33377977	33379065	1089	*	Distal Intergenic	10	33177492	33336262	158771	2	8829	ENST00000265371.8	-41715	ENSG00000099250	NRP1	neuropilin 1
chr10	33377977	33379065	1089	*	Distal Intergenic	10	33177492	33336262	158771	2	8829	ENST00000265371.8	-41715	ENSG00000099250	NRP1	neuropilin 1
chr10	33379856	33380541	686	*	Distal Intergenic	10	33177492	33336262	158771	2	8829	ENST00000265371.8	-43594	ENSG00000099250	NRP1	neuropilin 1
chr10	33381886	33382306	421	*	Distal Intergenic	10	33177492	33336262	158771	2	8829	ENST00000265371.8	-45624	ENSG00000099250	NRP1	neuropilin 1
chr10	33394924	33395241	318	*	Distal Intergenic	10	33177492	33336262	158771	2	8829	ENST00000265371.8	-58662	ENSG00000099250	NRP1	neuropilin 1
chr10	33401600	33402648	1049	*	Distal Intergenic	10	33177492	33336262	158771	2	8829	ENST00000265371.8	-65338	ENSG00000099250	NRP1	neuropilin 1
chr10	33407141	33408183	1043	*	Distal Intergenic	10	33177492	33336262	158771	2	8829	ENST00000265371.8	-70879	ENSG00000099250	NRP1	neuropilin 1
chr10	33407141	33408183	1043	*	Distal Intergenic	10	33177492	33336262	158771	2	8829	ENST00000265371.8	-70879	ENSG00000099250	NRP1	neuropilin 1
chr10	33408606	33408957	352	*	Distal Intergenic	10	33177492	33336262	158771	2	8829	ENST00000265371.8	-72344	ENSG00000099250	NRP1	neuropilin 1
chr10	33410290	33411236	947	*	Distal Intergenic	10	33177492	33336262	158771	2	8829	ENST00000265371.8	-74028	ENSG00000099250	NRP1	neuropilin 1
chr10	33410290	33411236	947	*	Distal Intergenic	10	33177492	33336262	158771	2	8829	ENST00000265371.8	-74028	ENSG00000099250	NRP1	neuropilin 1
chr10	33411616	33412887	1272	*	Distal Intergenic	10	33177492	33336262	158771	2	8829	ENST00000265371.8	-75354	ENSG00000099250	NRP1	neuropilin 1
chr10	33411616	33412887	1272	*	Distal Intergenic	10	33177492	33336262	158771	2	8829	ENST00000265371.8	-75354	ENSG00000099250	NRP1	neuropilin 1
chr10	33411616	33412887	1272	*	Distal Intergenic	10	33177492	33336262	158771	2	8829	ENST00000265371.8	-75354	ENSG00000099250	NRP1	neuropilin 1
chr10	33411616	33412887	1272	*	Distal Intergenic	10	33177492	33336262	158771	2	8829	ENST00000265371.8	-75354	ENSG00000099250	NRP1	neuropilin 1
chr10	33417505	33417980	476	*	Distal Intergenic	10	33177492	33336262	158771	2	8829	ENST00000265371.8	-81243	ENSG00000099250	NRP1	neuropilin 1
chr10	33420180	33420555	376	*	Distal Intergenic	10	33177492	33336262	158771	2	8829	ENST00000265371.8	-83918	ENSG00000099250	NRP1	neuropilin 1
chr10	33428892	33429429	538	*	Distal Intergenic	10	33177492	33336262	158771	2	8829	ENST00000265371.8	-92630	ENSG00000099250	NRP1	neuropilin 1
chr10	33433532	33433903	372	*	Distal Intergenic	10	33177492	33336262	158771	2	8829	ENST00000265371.8	-97270	ENSG00000099250	NRP1	neuropilin 1
chr10	33435795	33436129	335	*	Distal Intergenic	10	33177492	33336262	158771	2	8829	ENST00000265371.8	-99533	ENSG00000099250	NRP1	neuropilin 1
chr10	33438721	33439231	511	*	Distal Intergenic	10	33177492	33336262	158771	2	8829	ENST00000265371.8	-102459	ENSG00000099250	NRP1	neuropilin 1
chr10	33442313	33442684	372	*	Distal Intergenic	10	33177492	33336262	158771	2	8829	ENST00000265371.8	-106051	ENSG00000099250	NRP1	neuropilin 1
chr10	33446811	33447603	793	*	Distal Intergenic	10	33177492	33336262	158771	2	8829	ENST00000265371.8	-110549	ENSG00000099250	NRP1	neuropilin 1
chr10	33446811	33447603	793	*	Distal Intergenic	10	33177492	33336262	158771	2	8829	ENST00000265371.8	-110549	ENSG00000099250	NRP1	neuropilin 1
chr10	33449399	33449797	399	*	Distal Intergenic	10	33177492	33336262	158771	2	8829	ENST00000265371.8	-113137	ENSG00000099250	NRP1	neuropilin 1
chr10	33452887	33453312	426	*	Distal Intergenic	10	33177492	33336262	158771	2	8829	ENST00000265371.8	-116625	ENSG00000099250	NRP1	neuropilin 1
chr10	33453750	33454099	350	*	Distal Intergenic	10	33177492	33336262	158771	2	8829	ENST00000265371.8	-117488	ENSG00000099250	NRP1	neuropilin 1
chr10	33454414	33456184	1771	*	Distal Intergenic	10	33177492	33336262	158771	2	8829	ENST00000265371.8	-118152	ENSG00000099250	NRP1	neuropilin 1
chr10	33454414	33456184	1771	*	Distal Intergenic	10	33177492	33336262	158771	2	8829	ENST00000265371.8	-118152	ENSG00000099250	NRP1	neuropilin 1
chr10	33454414	33456184	1771	*	Distal Intergenic	10	33177492	33336262	158771	2	8829	ENST00000265371.8	-118152	ENSG00000099250	NRP1	neuropilin 1
chr10	33454414	33456184	1771	*	Distal Intergenic	10	33177492	33336262	158771	2	8829	ENST00000265371.8	-118152	ENSG00000099250	NRP1	neuropilin 1
chr10	33458745	33459930	1186	*	Distal Intergenic	10	33177492	33336262	158771	2	8829	ENST00000265371.8	-122483	ENSG00000099250	NRP1	neuropilin 1
chr10	33460426	33460787	362	*	Distal Intergenic	10	33177492	33336262	158771	2	8829	ENST00000265371.8	-124164	ENSG00000099250	NRP1	neuropilin 1
chr10	33461215	33461915	701	*	Distal Intergenic	10	33177492	33336262	158771	2	8829	ENST00000265371.8	-124953	ENSG00000099250	NRP1	neuropilin 1
chr10	33461215	33461915	701	*	Distal Intergenic	10	33177492	33336262	158771	2	8829	ENST00000265371.8	-124953	ENSG00000099250	NRP1	neuropilin 1
chr10	33485758	33486166	409	*	Distal Intergenic	10	33578931	33600040	21110	2	105376490	ENST00000457848.1	113874		LINC02628	long intergenic non-protein coding RNA 2628
chr10	33489716	33490277	562	*	Distal Intergenic	10	33578931	33600040	21110	2	105376490	ENST00000457848.1	109763		LINC02628	long intergenic non-protein coding RNA 2628
chr10	33491715	33492107	393	*	Distal Intergenic	10	33578931	33600040	21110	2	105376490	ENST00000457848.1	107933		LINC02628	long intergenic non-protein coding RNA 2628
chr10	33495733	33496569	837	*	Distal Intergenic	10	33578931	33600040	21110	2	105376490	ENST00000457848.1	103471		LINC02628	long intergenic non-protein coding RNA 2628
chr10	33495733	33496569	837	*	Distal Intergenic	10	33578931	33600040	21110	2	105376490	ENST00000457848.1	103471		LINC02628	long intergenic non-protein coding RNA 2628
chr10	33498401	33498754	354	*	Distal Intergenic	10	33578931	33600040	21110	2	105376490	ENST00000457848.1	101286		LINC02628	long intergenic non-protein coding RNA 2628
chr10	33502694	33503378	685	*	Distal Intergenic	10	33578931	33600040	21110	2	105376490	ENST00000457848.1	96662		LINC02628	long intergenic non-protein coding RNA 2628
chr10	33505355	33506106	752	*	Distal Intergenic	10	33578931	33600040	21110	2	105376490	ENST00000457848.1	93934		LINC02628	long intergenic non-protein coding RNA 2628
chr10	33508380	33508798	419	*	Distal Intergenic	10	33578931	33600040	21110	2	105376490	ENST00000457848.1	91242		LINC02628	long intergenic non-protein coding RNA 2628
chr10	33510431	33510859	429	*	Distal Intergenic	10	33578931	33600040	21110	2	105376490	ENST00000457848.1	89181		LINC02628	long intergenic non-protein coding RNA 2628
chr10	33522158	33522715	558	*	Distal Intergenic	10	33578931	33600040	21110	2	105376490	ENST00000457848.1	77325		LINC02628	long intergenic non-protein coding RNA 2628
chr10	33526594	33527726	1133	*	Distal Intergenic	10	33578931	33600040	21110	2	105376490	ENST00000457848.1	72314		LINC02628	long intergenic non-protein coding RNA 2628
chr10	33526594	33527726	1133	*	Distal Intergenic	10	33578931	33600040	21110	2	105376490	ENST00000457848.1	72314		LINC02628	long intergenic non-protein coding RNA 2628
chr10	33530572	33531624	1053	*	Distal Intergenic	10	33578931	33600040	21110	2	105376490	ENST00000457848.1	68416		LINC02628	long intergenic non-protein coding RNA 2628
chr10	33530572	33531624	1053	*	Distal Intergenic	10	33578931	33600040	21110	2	105376490	ENST00000457848.1	68416		LINC02628	long intergenic non-protein coding RNA 2628
chr10	33533135	33533955	821	*	Distal Intergenic	10	33578931	33600040	21110	2	105376490	ENST00000457848.1	66085		LINC02628	long intergenic non-protein coding RNA 2628
chr10	33541487	33541805	319	*	Distal Intergenic	10	33578931	33600040	21110	2	105376490	ENST00000457848.1	58235		LINC02628	long intergenic non-protein coding RNA 2628
chr10	33548000	33548375	376	*	Distal Intergenic	10	33578931	33600040	21110	2	105376490	ENST00000457848.1	51665		LINC02628	long intergenic non-protein coding RNA 2628
chr10	33551487	33551962	476	*	Distal Intergenic	10	33578931	33600040	21110	2	105376490	ENST00000457848.1	48078		LINC02628	long intergenic non-protein coding RNA 2628
chr10	33563297	33564245	949	*	Distal Intergenic	10	33578931	33600040	21110	2	105376490	ENST00000457848.1	35795		LINC02628	long intergenic non-protein coding RNA 2628
chr10	33563297	33564245	949	*	Distal Intergenic	10	33578931	33600040	21110	2	105376490	ENST00000457848.1	35795		LINC02628	long intergenic non-protein coding RNA 2628
chr10	33570594	33571761	1168	*	Distal Intergenic	10	33578931	33600040	21110	2	105376490	ENST00000457848.1	28279		LINC02628	long intergenic non-protein coding RNA 2628
chr10	33570594	33571761	1168	*	Distal Intergenic	10	33578931	33600040	21110	2	105376490	ENST00000457848.1	28279		LINC02628	long intergenic non-protein coding RNA 2628
chr10	33580528	33580960	433	*	Intron (ENST00000457848.1/105376490, intron 3 of 3)	10	33578931	33600040	21110	2	105376490	ENST00000457848.1	19080		LINC02628	long intergenic non-protein coding RNA 2628
chr10	33582240	33584103	1864	*	Intron (ENST00000457848.1/105376490, intron 3 of 3)	10	33578931	33600040	21110	2	105376490	ENST00000457848.1	15937		LINC02628	long intergenic non-protein coding RNA 2628
chr10	33582240	33584103	1864	*	Intron (ENST00000457848.1/105376490, intron 3 of 3)	10	33578931	33600040	21110	2	105376490	ENST00000457848.1	15937		LINC02628	long intergenic non-protein coding RNA 2628
chr10	33582240	33584103	1864	*	Intron (ENST00000457848.1/105376490, intron 3 of 3)	10	33578931	33600040	21110	2	105376490	ENST00000457848.1	15937		LINC02628	long intergenic non-protein coding RNA 2628
chr10	33584483	33585508	1026	*	Intron (ENST00000457848.1/105376490, intron 3 of 3)	10	33578931	33600040	21110	2	105376490	ENST00000457848.1	14532		LINC02628	long intergenic non-protein coding RNA 2628
chr10	33587422	33588317	896	*	Intron (ENST00000457848.1/105376490, intron 3 of 3)	10	33578931	33600040	21110	2	105376490	ENST00000457848.1	11723		LINC02628	long intergenic non-protein coding RNA 2628
chr10	33587422	33588317	896	*	Intron (ENST00000457848.1/105376490, intron 3 of 3)	10	33578931	33600040	21110	2	105376490	ENST00000457848.1	11723		LINC02628	long intergenic non-protein coding RNA 2628
chr10	33595355	33595666	312	*	Intron (ENST00000457848.1/105376490, intron 1 of 3)	10	33578931	33600040	21110	2	105376490	ENST00000457848.1	4374		LINC02628	long intergenic non-protein coding RNA 2628
chr10	33597206	33597547	342	*	Promoter (2-3kb)	10	33578931	33600040	21110	2	105376490	ENST00000457848.1	2493		LINC02628	long intergenic non-protein coding RNA 2628
chr10	33598096	33598567	472	*	Promoter (1-2kb)	10	33578931	33600040	21110	2	105376490	ENST00000457848.1	1473		LINC02628	long intergenic non-protein coding RNA 2628
chr10	33599359	33599866	508	*	Promoter (<=1kb)	10	33578931	33600040	21110	2	105376490	ENST00000457848.1	174		LINC02628	long intergenic non-protein coding RNA 2628
chr10	33600515	33601535	1021	*	Promoter (<=1kb)	10	33578931	33600040	21110	2	105376490	ENST00000457848.1	-475		LINC02628	long intergenic non-protein coding RNA 2628
chr10	33600515	33601535	1021	*	Promoter (<=1kb)	10	33578931	33600040	21110	2	105376490	ENST00000457848.1	-475		LINC02628	long intergenic non-protein coding RNA 2628
chr10	33603903	33604288	386	*	Distal Intergenic	10	33578931	33600040	21110	2	105376490	ENST00000457848.1	-3863		LINC02628	long intergenic non-protein coding RNA 2628
chr10	33613293	33613752	460	*	Distal Intergenic	10	33578931	33600040	21110	2	105376490	ENST00000457848.1	-13253		LINC02628	long intergenic non-protein coding RNA 2628
chr10	33614340	33614884	545	*	Distal Intergenic	10	33578931	33600040	21110	2	105376490	ENST00000457848.1	-14300		LINC02628	long intergenic non-protein coding RNA 2628
chr10	33616144	33616686	543	*	Distal Intergenic	10	33578931	33600040	21110	2	105376490	ENST00000457848.1	-16104		LINC02628	long intergenic non-protein coding RNA 2628
chr10	33624056	33624378	323	*	Distal Intergenic	10	33578931	33600040	21110	2	105376490	ENST00000457848.1	-24016		LINC02628	long intergenic non-protein coding RNA 2628
chr10	33624776	33625097	322	*	Distal Intergenic	10	33578931	33600040	21110	2	105376490	ENST00000457848.1	-24736		LINC02628	long intergenic non-protein coding RNA 2628
chr10	33628422	33628791	370	*	Distal Intergenic	10	33578931	33600040	21110	2	105376490	ENST00000457848.1	-28382		LINC02628	long intergenic non-protein coding RNA 2628
chr10	33631724	33632314	591	*	Distal Intergenic	10	33578931	33600040	21110	2	105376490	ENST00000457848.1	-31684		LINC02628	long intergenic non-protein coding RNA 2628
chr10	33631724	33632314	591	*	Distal Intergenic	10	33578931	33600040	21110	2	105376490	ENST00000457848.1	-31684		LINC02628	long intergenic non-protein coding RNA 2628
chr10	33635612	33635967	356	*	Distal Intergenic	10	33578931	33600040	21110	2	105376490	ENST00000457848.1	-35572		LINC02628	long intergenic non-protein coding RNA 2628
chr10	33644068	33644589	522	*	Distal Intergenic	10	33578931	33600040	21110	2	105376490	ENST00000457848.1	-44028		LINC02628	long intergenic non-protein coding RNA 2628
chr10	33644068	33644589	522	*	Distal Intergenic	10	33578931	33600040	21110	2	105376490	ENST00000457848.1	-44028		LINC02628	long intergenic non-protein coding RNA 2628
chr10	33646589	33647305	717	*	Distal Intergenic	10	33578931	33600040	21110	2	105376490	ENST00000457848.1	-46549		LINC02628	long intergenic non-protein coding RNA 2628
chr10	33649297	33650336	1040	*	Distal Intergenic	10	33578931	33600040	21110	2	105376490	ENST00000457848.1	-49257		LINC02628	long intergenic non-protein coding RNA 2628
chr10	33651706	33652052	347	*	Distal Intergenic	10	33578931	33600040	21110	2	105376490	ENST00000457848.1	-51666		LINC02628	long intergenic non-protein coding RNA 2628
chr10	33653838	33654716	879	*	Distal Intergenic	10	33578931	33600040	21110	2	105376490	ENST00000457848.1	-53798		LINC02628	long intergenic non-protein coding RNA 2628
chr10	33653838	33654716	879	*	Distal Intergenic	10	33578931	33600040	21110	2	105376490	ENST00000457848.1	-53798		LINC02628	long intergenic non-protein coding RNA 2628
chr10	33655059	33655791	733	*	Distal Intergenic	10	33578931	33600040	21110	2	105376490	ENST00000457848.1	-55019		LINC02628	long intergenic non-protein coding RNA 2628
chr10	33663148	33663514	367	*	Distal Intergenic	10	33578931	33600040	21110	2	105376490	ENST00000457848.1	-63108		LINC02628	long intergenic non-protein coding RNA 2628
chr10	33670035	33670350	316	*	Distal Intergenic	10	33578931	33600040	21110	2	105376490	ENST00000457848.1	-69995		LINC02628	long intergenic non-protein coding RNA 2628
chr10	33672234	33672664	431	*	Distal Intergenic	10	33578931	33600040	21110	2	105376490	ENST00000457848.1	-72194		LINC02628	long intergenic non-protein coding RNA 2628
chr10	33676101	33677957	1857	*	Distal Intergenic	10	33578931	33600040	21110	2	105376490	ENST00000457848.1	-76061		LINC02628	long intergenic non-protein coding RNA 2628
chr10	33676101	33677957	1857	*	Distal Intergenic	10	33578931	33600040	21110	2	105376490	ENST00000457848.1	-76061		LINC02628	long intergenic non-protein coding RNA 2628
chr10	33676101	33677957	1857	*	Distal Intergenic	10	33578931	33600040	21110	2	105376490	ENST00000457848.1	-76061		LINC02628	long intergenic non-protein coding RNA 2628
chr10	33676101	33677957	1857	*	Distal Intergenic	10	33578931	33600040	21110	2	105376490	ENST00000457848.1	-76061		LINC02628	long intergenic non-protein coding RNA 2628
chr10	33678774	33680325	1552	*	Distal Intergenic	10	33578931	33600040	21110	2	105376490	ENST00000457848.1	-78734		LINC02628	long intergenic non-protein coding RNA 2628
chr10	33678774	33680325	1552	*	Distal Intergenic	10	33578931	33600040	21110	2	105376490	ENST00000457848.1	-78734		LINC02628	long intergenic non-protein coding RNA 2628
chr10	33684948	33685325	378	*	Exon (ENST00000366376.3/ENST00000366376.3, exon 1 of 4)	10	33578931	33600040	21110	2	105376490	ENST00000457848.1	-84908		LINC02628	long intergenic non-protein coding RNA 2628
chr10	33689274	33690014	741	*	Intron (ENST00000366376.3/ENST00000366376.3, intron 2 of 3)	10	33759713	33772656	12944	2	100505583	ENST00000664665.1	82642	ENSG00000261683	LINC00838	long intergenic non-protein coding RNA 838
chr10	33689274	33690014	741	*	Intron (ENST00000366376.3/ENST00000366376.3, intron 2 of 3)	10	33759713	33772656	12944	2	100505583	ENST00000664665.1	82642	ENSG00000261683	LINC00838	long intergenic non-protein coding RNA 838
chr10	33702175	33703464	1290	*	Intron (ENST00000366376.3/ENST00000366376.3, intron 2 of 3)	10	33759713	33772656	12944	2	100505583	ENST00000664665.1	69192	ENSG00000261683	LINC00838	long intergenic non-protein coding RNA 838
chr10	33702175	33703464	1290	*	Intron (ENST00000366376.3/ENST00000366376.3, intron 2 of 3)	10	33759713	33772656	12944	2	100505583	ENST00000664665.1	69192	ENSG00000261683	LINC00838	long intergenic non-protein coding RNA 838
chr10	33717638	33717987	350	*	Distal Intergenic	10	33759713	33772656	12944	2	100505583	ENST00000664665.1	54669	ENSG00000261683	LINC00838	long intergenic non-protein coding RNA 838
chr10	33719272	33719803	532	*	Distal Intergenic	10	33759713	33772656	12944	2	100505583	ENST00000664665.1	52853	ENSG00000261683	LINC00838	long intergenic non-protein coding RNA 838
chr10	33721102	33721884	783	*	Distal Intergenic	10	33759713	33772656	12944	2	100505583	ENST00000664665.1	50772	ENSG00000261683	LINC00838	long intergenic non-protein coding RNA 838
chr10	33721102	33721884	783	*	Distal Intergenic	10	33759713	33772656	12944	2	100505583	ENST00000664665.1	50772	ENSG00000261683	LINC00838	long intergenic non-protein coding RNA 838
chr10	33722615	33722951	337	*	Distal Intergenic	10	33759713	33772656	12944	2	100505583	ENST00000664665.1	49705	ENSG00000261683	LINC00838	long intergenic non-protein coding RNA 838
chr10	33723314	33724366	1053	*	Distal Intergenic	10	33759713	33772656	12944	2	100505583	ENST00000664665.1	48290	ENSG00000261683	LINC00838	long intergenic non-protein coding RNA 838
chr10	33723314	33724366	1053	*	Distal Intergenic	10	33759713	33772656	12944	2	100505583	ENST00000664665.1	48290	ENSG00000261683	LINC00838	long intergenic non-protein coding RNA 838
chr10	33726034	33726575	542	*	Distal Intergenic	10	33759713	33772656	12944	2	100505583	ENST00000664665.1	46081	ENSG00000261683	LINC00838	long intergenic non-protein coding RNA 838
chr10	33727540	33728129	590	*	Distal Intergenic	10	33759713	33772656	12944	2	100505583	ENST00000664665.1	44527	ENSG00000261683	LINC00838	long intergenic non-protein coding RNA 838
chr10	33731247	33731967	721	*	Distal Intergenic	10	33759713	33772656	12944	2	100505583	ENST00000664665.1	40689	ENSG00000261683	LINC00838	long intergenic non-protein coding RNA 838
chr10	33744338	33744777	440	*	Distal Intergenic	10	33759713	33772656	12944	2	100505583	ENST00000664665.1	27879	ENSG00000261683	LINC00838	long intergenic non-protein coding RNA 838
chr10	33752100	33752475	376	*	Distal Intergenic	10	33759713	33772656	12944	2	100505583	ENST00000664665.1	20181	ENSG00000261683	LINC00838	long intergenic non-protein coding RNA 838
chr10	33753957	33754280	324	*	Distal Intergenic	10	33759713	33772656	12944	2	100505583	ENST00000664665.1	18376	ENSG00000261683	LINC00838	long intergenic non-protein coding RNA 838
chr10	33760002	33760637	636	*	Exon (ENST00000664665.1/100505583, exon 5 of 5)	10	33759713	33772656	12944	2	100505583	ENST00000664665.1	12019	ENSG00000261683	LINC00838	long intergenic non-protein coding RNA 838
chr10	33761705	33762200	496	*	Intron (ENST00000664665.1/100505583, intron 4 of 4)	10	33759713	33772656	12944	2	100505583	ENST00000664665.1	10456	ENSG00000261683	LINC00838	long intergenic non-protein coding RNA 838
chr10	33768509	33768901	393	*	Intron (ENST00000664665.1/100505583, intron 3 of 4)	10	33759713	33772656	12944	2	100505583	ENST00000664665.1	3755	ENSG00000261683	LINC00838	long intergenic non-protein coding RNA 838
chr10	33777238	33778466	1229	*	Distal Intergenic	10	33759713	33772702	12990	2	100505583	ENST00000658358.1	-4536	ENSG00000261683	LINC00838	long intergenic non-protein coding RNA 838
chr10	33777238	33778466	1229	*	Distal Intergenic	10	33759713	33772702	12990	2	100505583	ENST00000658358.1	-4536	ENSG00000261683	LINC00838	long intergenic non-protein coding RNA 838
chr10	33777238	33778466	1229	*	Distal Intergenic	10	33759713	33772702	12990	2	100505583	ENST00000658358.1	-4536	ENSG00000261683	LINC00838	long intergenic non-protein coding RNA 838
chr10	33795989	33796372	384	*	Distal Intergenic	10	33759713	33772702	12990	2	100505583	ENST00000658358.1	-23287	ENSG00000261683	LINC00838	long intergenic non-protein coding RNA 838
chr10	33796905	33798429	1525	*	Distal Intergenic	10	33759713	33772702	12990	2	100505583	ENST00000658358.1	-24203	ENSG00000261683	LINC00838	long intergenic non-protein coding RNA 838
chr10	33796905	33798429	1525	*	Distal Intergenic	10	33759713	33772702	12990	2	100505583	ENST00000658358.1	-24203	ENSG00000261683	LINC00838	long intergenic non-protein coding RNA 838
chr10	33801357	33801674	318	*	Distal Intergenic	10	33759713	33772702	12990	2	100505583	ENST00000658358.1	-28655	ENSG00000261683	LINC00838	long intergenic non-protein coding RNA 838
chr10	33812303	33812619	317	*	Distal Intergenic	10	33759713	33772702	12990	2	100505583	ENST00000658358.1	-39601	ENSG00000261683	LINC00838	long intergenic non-protein coding RNA 838
chr10	33813248	33813774	527	*	Distal Intergenic	10	33759713	33772702	12990	2	100505583	ENST00000658358.1	-40546	ENSG00000261683	LINC00838	long intergenic non-protein coding RNA 838
chr10	33823153	33823891	739	*	Distal Intergenic	10	33759713	33772702	12990	2	100505583	ENST00000658358.1	-50451	ENSG00000261683	LINC00838	long intergenic non-protein coding RNA 838
chr10	33823153	33823891	739	*	Distal Intergenic	10	33759713	33772702	12990	2	100505583	ENST00000658358.1	-50451	ENSG00000261683	LINC00838	long intergenic non-protein coding RNA 838
chr10	33840107	33840510	404	*	Distal Intergenic	10	33759713	33772702	12990	2	100505583	ENST00000658358.1	-67405	ENSG00000261683	LINC00838	long intergenic non-protein coding RNA 838
chr10	33844159	33844734	576	*	Distal Intergenic	10	33909238	33917804	8567	1	114515519	ENST00000434552.3	-64504		LINC02629	long intergenic non-protein coding RNA 2629
chr10	33846328	33846695	368	*	Distal Intergenic	10	33909238	33917804	8567	1	114515519	ENST00000434552.3	-62543		LINC02629	long intergenic non-protein coding RNA 2629
chr10	33865542	33866135	594	*	Distal Intergenic	10	33909238	33917804	8567	1	114515519	ENST00000434552.3	-43103		LINC02629	long intergenic non-protein coding RNA 2629
chr10	33876254	33876680	427	*	Distal Intergenic	10	33909238	33917804	8567	1	114515519	ENST00000434552.3	-32558		LINC02629	long intergenic non-protein coding RNA 2629
chr10	33879500	33879917	418	*	Distal Intergenic	10	33909238	33917804	8567	1	114515519	ENST00000434552.3	-29321		LINC02629	long intergenic non-protein coding RNA 2629
chr10	33880955	33881614	660	*	Distal Intergenic	10	33909238	33917804	8567	1	114515519	ENST00000434552.3	-27624		LINC02629	long intergenic non-protein coding RNA 2629
chr10	33881987	33882326	340	*	Distal Intergenic	10	33909238	33917804	8567	1	114515519	ENST00000434552.3	-26912		LINC02629	long intergenic non-protein coding RNA 2629
chr10	33895577	33896632	1056	*	Distal Intergenic	10	33909238	33917804	8567	1	114515519	ENST00000434552.3	-12606		LINC02629	long intergenic non-protein coding RNA 2629
chr10	33895577	33896632	1056	*	Distal Intergenic	10	33909238	33917804	8567	1	114515519	ENST00000434552.3	-12606		LINC02629	long intergenic non-protein coding RNA 2629
chr10	33895577	33896632	1056	*	Distal Intergenic	10	33909238	33917804	8567	1	114515519	ENST00000434552.3	-12606		LINC02629	long intergenic non-protein coding RNA 2629
chr10	33897236	33897654	419	*	Distal Intergenic	10	33909238	33917804	8567	1	114515519	ENST00000434552.3	-11584		LINC02629	long intergenic non-protein coding RNA 2629
chr10	33898660	33899504	845	*	Distal Intergenic	10	33909238	33917804	8567	1	114515519	ENST00000434552.3	-9734		LINC02629	long intergenic non-protein coding RNA 2629
chr10	33900703	33901302	600	*	Distal Intergenic	10	33909238	33917804	8567	1	114515519	ENST00000434552.3	-7936		LINC02629	long intergenic non-protein coding RNA 2629
chr10	33906258	33906809	552	*	Promoter (2-3kb)	10	33909238	33917804	8567	1	114515519	ENST00000434552.3	-2429		LINC02629	long intergenic non-protein coding RNA 2629
chr10	33913752	33914383	632	*	Intron (ENST00000434552.3/114515519, intron 4 of 4)	10	33909238	33917804	8567	1	114515519	ENST00000434552.3	4514		LINC02629	long intergenic non-protein coding RNA 2629
chr10	33915599	33915932	334	*	Intron (ENST00000434552.3/114515519, intron 4 of 4)	10	33909238	33917804	8567	1	114515519	ENST00000434552.3	6361		LINC02629	long intergenic non-protein coding RNA 2629
chr10	33919165	33919520	356	*	Distal Intergenic	10	33909238	33917804	8567	1	114515519	ENST00000434552.3	9927		LINC02629	long intergenic non-protein coding RNA 2629
chr10	33923119	33924221	1103	*	Distal Intergenic	10	33909238	33917804	8567	1	114515519	ENST00000434552.3	13881		LINC02629	long intergenic non-protein coding RNA 2629
chr10	33923119	33924221	1103	*	Distal Intergenic	10	33909238	33917804	8567	1	114515519	ENST00000434552.3	13881		LINC02629	long intergenic non-protein coding RNA 2629
chr10	33927518	33928116	599	*	Distal Intergenic	10	33909238	33917804	8567	1	114515519	ENST00000434552.3	18280		LINC02629	long intergenic non-protein coding RNA 2629
chr10	33931757	33932283	527	*	Distal Intergenic	10	33909238	33917804	8567	1	114515519	ENST00000434552.3	22519		LINC02629	long intergenic non-protein coding RNA 2629
chr10	33935393	33935825	433	*	Distal Intergenic	10	33909238	33917804	8567	1	114515519	ENST00000434552.3	26155		LINC02629	long intergenic non-protein coding RNA 2629
chr10	33938840	33939288	449	*	Distal Intergenic	10	33909238	33917804	8567	1	114515519	ENST00000434552.3	29602		LINC02629	long intergenic non-protein coding RNA 2629
chr10	33940805	33941895	1091	*	Distal Intergenic	10	33909238	33917804	8567	1	114515519	ENST00000434552.3	31567		LINC02629	long intergenic non-protein coding RNA 2629
chr10	33940805	33941895	1091	*	Distal Intergenic	10	33909238	33917804	8567	1	114515519	ENST00000434552.3	31567		LINC02629	long intergenic non-protein coding RNA 2629
chr10	33942635	33943227	593	*	Distal Intergenic	10	33909238	33917804	8567	1	114515519	ENST00000434552.3	33397		LINC02629	long intergenic non-protein coding RNA 2629
chr10	33967976	33968399	424	*	Distal Intergenic	10	33909238	33917804	8567	1	114515519	ENST00000434552.3	58738		LINC02629	long intergenic non-protein coding RNA 2629
chr10	33968734	33969157	424	*	Distal Intergenic	10	33909238	33917804	8567	1	114515519	ENST00000434552.3	59496		LINC02629	long intergenic non-protein coding RNA 2629
chr10	33970290	33970702	413	*	Distal Intergenic	10	33909238	33917804	8567	1	114515519	ENST00000434552.3	61052		LINC02629	long intergenic non-protein coding RNA 2629
chr10	33976063	33976498	436	*	Distal Intergenic	10	33909238	33917804	8567	1	114515519	ENST00000434552.3	66825		LINC02629	long intergenic non-protein coding RNA 2629
chr10	33982097	33982878	782	*	Distal Intergenic	10	33909238	33917804	8567	1	114515519	ENST00000434552.3	72859		LINC02629	long intergenic non-protein coding RNA 2629
chr10	33982097	33982878	782	*	Distal Intergenic	10	33909238	33917804	8567	1	114515519	ENST00000434552.3	72859		LINC02629	long intergenic non-protein coding RNA 2629
chr10	33985325	33985699	375	*	Distal Intergenic	10	33909238	33917804	8567	1	114515519	ENST00000434552.3	76087		LINC02629	long intergenic non-protein coding RNA 2629
chr10	33987933	33988612	680	*	Distal Intergenic	10	33909238	33917804	8567	1	114515519	ENST00000434552.3	78695		LINC02629	long intergenic non-protein coding RNA 2629
chr10	33992656	33993082	427	*	Distal Intergenic	10	33909238	33917804	8567	1	114515519	ENST00000434552.3	83418		LINC02629	long intergenic non-protein coding RNA 2629
chr10	33993629	33994406	778	*	Distal Intergenic	10	33909238	33917804	8567	1	114515519	ENST00000434552.3	84391		LINC02629	long intergenic non-protein coding RNA 2629
chr10	33993629	33994406	778	*	Distal Intergenic	10	33909238	33917804	8567	1	114515519	ENST00000434552.3	84391		LINC02629	long intergenic non-protein coding RNA 2629
chr10	34000297	34000980	684	*	Distal Intergenic	10	33909238	33917804	8567	1	114515519	ENST00000434552.3	91059		LINC02629	long intergenic non-protein coding RNA 2629
chr10	34000297	34000980	684	*	Distal Intergenic	10	33909238	33917804	8567	1	114515519	ENST00000434552.3	91059		LINC02629	long intergenic non-protein coding RNA 2629
chr10	34003594	34003950	357	*	Distal Intergenic	10	33909238	33917804	8567	1	114515519	ENST00000434552.3	94356		LINC02629	long intergenic non-protein coding RNA 2629
chr10	34013989	34014824	836	*	Distal Intergenic	10	33909238	33917804	8567	1	114515519	ENST00000434552.3	104751		LINC02629	long intergenic non-protein coding RNA 2629
chr10	34017323	34017677	355	*	Distal Intergenic	10	33909238	33917804	8567	1	114515519	ENST00000434552.3	108085		LINC02629	long intergenic non-protein coding RNA 2629
chr10	34020184	34020508	325	*	Intron (ENST00000685405.1/ENST00000685405.1, intron 1 of 1)	10	33909238	33917804	8567	1	114515519	ENST00000434552.3	110946		LINC02629	long intergenic non-protein coding RNA 2629
chr10	34043537	34044010	474	*	Distal Intergenic	10	33909238	33917804	8567	1	114515519	ENST00000434552.3	134299		LINC02629	long intergenic non-protein coding RNA 2629
chr10	34047613	34048156	544	*	Distal Intergenic	10	33909238	33917804	8567	1	114515519	ENST00000434552.3	138375		LINC02629	long intergenic non-protein coding RNA 2629
chr10	34048766	34049264	499	*	Distal Intergenic	10	33909238	33917804	8567	1	114515519	ENST00000434552.3	139528		LINC02629	long intergenic non-protein coding RNA 2629
chr10	34048766	34049264	499	*	Distal Intergenic	10	33909238	33917804	8567	1	114515519	ENST00000434552.3	139528		LINC02629	long intergenic non-protein coding RNA 2629
chr10	34049605	34050005	401	*	Distal Intergenic	10	33909238	33917804	8567	1	114515519	ENST00000434552.3	140367		LINC02629	long intergenic non-protein coding RNA 2629
chr10	34065276	34066185	910	*	Distal Intergenic	10	33909238	33917804	8567	1	114515519	ENST00000434552.3	156038		LINC02629	long intergenic non-protein coding RNA 2629
chr10	34065276	34066185	910	*	Distal Intergenic	10	33909238	33917804	8567	1	114515519	ENST00000434552.3	156038		LINC02629	long intergenic non-protein coding RNA 2629
chr10	34067501	34068344	844	*	Distal Intergenic	10	33909238	33917804	8567	1	114515519	ENST00000434552.3	158263		LINC02629	long intergenic non-protein coding RNA 2629
chr10	34073411	34073779	369	*	Distal Intergenic	10	33909238	33917804	8567	1	114515519	ENST00000434552.3	164173		LINC02629	long intergenic non-protein coding RNA 2629
chr10	34109085	34109440	356	*	Distal Intergenic	10	33909238	33917804	8567	1	114515519	ENST00000434552.3	199847		LINC02629	long intergenic non-protein coding RNA 2629
chr10	34125097	34125649	553	*	Intron (ENST00000545260.5/56288, intron 21 of 22)	10	34269787	34336320	66534	2	56288	ENST00000466092.1	210671	ENSG00000148498	PARD3	par-3 family cell polarity regulator
chr10	34127300	34127735	436	*	Intron (ENST00000545260.5/56288, intron 21 of 22)	10	34269787	34336320	66534	2	56288	ENST00000466092.1	208585	ENSG00000148498	PARD3	par-3 family cell polarity regulator
chr10	34129849	34130307	459	*	Intron (ENST00000545260.5/56288, intron 21 of 22)	10	34269787	34336320	66534	2	56288	ENST00000466092.1	206013	ENSG00000148498	PARD3	par-3 family cell polarity regulator
chr10	34137205	34138552	1348	*	Intron (ENST00000545260.5/56288, intron 20 of 22)	10	34269787	34336320	66534	2	56288	ENST00000466092.1	197768	ENSG00000148498	PARD3	par-3 family cell polarity regulator
chr10	34137205	34138552	1348	*	Intron (ENST00000545260.5/56288, intron 20 of 22)	10	34269787	34336320	66534	2	56288	ENST00000466092.1	197768	ENSG00000148498	PARD3	par-3 family cell polarity regulator
chr10	34137205	34138552	1348	*	Intron (ENST00000545260.5/56288, intron 20 of 22)	10	34269787	34336320	66534	2	56288	ENST00000466092.1	197768	ENSG00000148498	PARD3	par-3 family cell polarity regulator
chr10	34142431	34142794	364	*	Intron (ENST00000545260.5/56288, intron 20 of 22)	10	34269787	34336320	66534	2	56288	ENST00000466092.1	193526	ENSG00000148498	PARD3	par-3 family cell polarity regulator
chr10	34147733	34148053	321	*	Intron (ENST00000545260.5/56288, intron 20 of 22)	10	34269787	34336320	66534	2	56288	ENST00000466092.1	188267	ENSG00000148498	PARD3	par-3 family cell polarity regulator
chr10	34155634	34155958	325	*	Intron (ENST00000545260.5/56288, intron 20 of 22)	10	34269787	34336320	66534	2	56288	ENST00000466092.1	180362	ENSG00000148498	PARD3	par-3 family cell polarity regulator
chr10	34161681	34162396	716	*	Intron (ENST00000545260.5/56288, intron 20 of 22)	10	34269787	34336320	66534	2	56288	ENST00000466092.1	173924	ENSG00000148498	PARD3	par-3 family cell polarity regulator
chr10	34166182	34166726	545	*	Intron (ENST00000545260.5/56288, intron 20 of 22)	10	34269787	34336320	66534	2	56288	ENST00000466092.1	169594	ENSG00000148498	PARD3	par-3 family cell polarity regulator
chr10	34167069	34167431	363	*	Intron (ENST00000545260.5/56288, intron 20 of 22)	10	34269787	34336320	66534	2	56288	ENST00000466092.1	168889	ENSG00000148498	PARD3	par-3 family cell polarity regulator
chr10	34169773	34170717	945	*	Intron (ENST00000545260.5/56288, intron 20 of 22)	10	34269787	34336320	66534	2	56288	ENST00000466092.1	165603	ENSG00000148498	PARD3	par-3 family cell polarity regulator
chr10	34169773	34170717	945	*	Intron (ENST00000545260.5/56288, intron 20 of 22)	10	34269787	34336320	66534	2	56288	ENST00000466092.1	165603	ENSG00000148498	PARD3	par-3 family cell polarity regulator
chr10	34173756	34174113	358	*	Intron (ENST00000545260.5/56288, intron 20 of 22)	10	34269787	34336320	66534	2	56288	ENST00000466092.1	162207	ENSG00000148498	PARD3	par-3 family cell polarity regulator
chr10	34183705	34184139	435	*	Intron (ENST00000545260.5/56288, intron 20 of 22)	10	34269787	34336320	66534	2	56288	ENST00000466092.1	152181	ENSG00000148498	PARD3	par-3 family cell polarity regulator
chr10	34188476	34189564	1089	*	Intron (ENST00000545260.5/56288, intron 20 of 22)	10	34269787	34336320	66534	2	56288	ENST00000466092.1	146756	ENSG00000148498	PARD3	par-3 family cell polarity regulator
chr10	34213817	34214650	834	*	Intron (ENST00000545260.5/56288, intron 20 of 22)	10	34269787	34336320	66534	2	56288	ENST00000466092.1	121670	ENSG00000148498	PARD3	par-3 family cell polarity regulator
chr10	34229069	34229381	313	*	Intron (ENST00000545260.5/56288, intron 20 of 22)	10	34269787	34336320	66534	2	56288	ENST00000466092.1	106939	ENSG00000148498	PARD3	par-3 family cell polarity regulator
chr10	34239263	34239887	625	*	Intron (ENST00000545260.5/56288, intron 20 of 22)	10	34269787	34336320	66534	2	56288	ENST00000466092.1	96433	ENSG00000148498	PARD3	par-3 family cell polarity regulator
chr10	34258227	34260613	2387	*	Intron (ENST00000545260.5/56288, intron 20 of 22)	10	34269787	34336320	66534	2	56288	ENST00000466092.1	75707	ENSG00000148498	PARD3	par-3 family cell polarity regulator
chr10	34258227	34260613	2387	*	Intron (ENST00000545260.5/56288, intron 20 of 22)	10	34269787	34336320	66534	2	56288	ENST00000466092.1	75707	ENSG00000148498	PARD3	par-3 family cell polarity regulator
chr10	34258227	34260613	2387	*	Intron (ENST00000545260.5/56288, intron 20 of 22)	10	34269787	34336320	66534	2	56288	ENST00000466092.1	75707	ENSG00000148498	PARD3	par-3 family cell polarity regulator
chr10	34258227	34260613	2387	*	Intron (ENST00000545260.5/56288, intron 20 of 22)	10	34269787	34336320	66534	2	56288	ENST00000466092.1	75707	ENSG00000148498	PARD3	par-3 family cell polarity regulator
chr10	34269591	34270416	826	*	Exon (ENST00000545260.5/56288, exon 20 of 23)	10	34269787	34336320	66534	2	56288	ENST00000466092.1	65904	ENSG00000148498	PARD3	par-3 family cell polarity regulator
chr10	34269591	34270416	826	*	Exon (ENST00000545260.5/56288, exon 20 of 23)	10	34269787	34336320	66534	2	56288	ENST00000466092.1	65904	ENSG00000148498	PARD3	par-3 family cell polarity regulator
chr10	34278006	34278692	687	*	Intron (ENST00000545260.5/56288, intron 19 of 22)	10	34269787	34336320	66534	2	56288	ENST00000466092.1	57628	ENSG00000148498	PARD3	par-3 family cell polarity regulator
chr10	34281118	34281516	399	*	Intron (ENST00000545260.5/56288, intron 19 of 22)	10	34269787	34336320	66534	2	56288	ENST00000466092.1	54804	ENSG00000148498	PARD3	par-3 family cell polarity regulator
chr10	34294825	34295557	733	*	Intron (ENST00000545260.5/56288, intron 18 of 22)	10	34269787	34336320	66534	2	56288	ENST00000466092.1	40763	ENSG00000148498	PARD3	par-3 family cell polarity regulator
chr10	34295997	34296515	519	*	Intron (ENST00000545260.5/56288, intron 18 of 22)	10	34269787	34336320	66534	2	56288	ENST00000466092.1	39805	ENSG00000148498	PARD3	par-3 family cell polarity regulator
chr10	34298321	34298799	479	*	Intron (ENST00000545260.5/56288, intron 18 of 22)	10	34269787	34336320	66534	2	56288	ENST00000466092.1	37521	ENSG00000148498	PARD3	par-3 family cell polarity regulator
chr10	34316854	34317188	335	*	Exon (ENST00000545260.5/56288, exon 18 of 23)	10	34269787	34336320	66534	2	56288	ENST00000466092.1	19132	ENSG00000148498	PARD3	par-3 family cell polarity regulator
chr10	34327191	34328000	810	*	Intron (ENST00000545260.5/56288, intron 17 of 22)	10	34269787	34336320	66534	2	56288	ENST00000466092.1	8320	ENSG00000148498	PARD3	par-3 family cell polarity regulator
chr10	34331701	34332014	314	*	Intron (ENST00000545260.5/56288, intron 16 of 22)	10	34269787	34336320	66534	2	56288	ENST00000466092.1	4306	ENSG00000148498	PARD3	par-3 family cell polarity regulator
chr10	34338249	34338631	383	*	Promoter (1-2kb)	10	34269787	34336320	66534	2	56288	ENST00000466092.1	-1929	ENSG00000148498	PARD3	par-3 family cell polarity regulator
chr10	34344181	34344606	426	*	Intron (ENST00000545260.5/56288, intron 13 of 22)	10	34269787	34336320	66534	2	56288	ENST00000466092.1	-7861	ENSG00000148498	PARD3	par-3 family cell polarity regulator
chr10	34403527	34405186	1660	*	Intron (ENST00000545260.5/56288, intron 4 of 22)	10	34312264	34426731	114468	2	56288	ENST00000544292.5	21545	ENSG00000148498	PARD3	par-3 family cell polarity regulator
chr10	34403527	34405186	1660	*	Intron (ENST00000545260.5/56288, intron 4 of 22)	10	34312264	34426731	114468	2	56288	ENST00000544292.5	21545	ENSG00000148498	PARD3	par-3 family cell polarity regulator
chr10	34407173	34407925	753	*	Intron (ENST00000545260.5/56288, intron 4 of 22)	10	34312264	34426731	114468	2	56288	ENST00000544292.5	18806	ENSG00000148498	PARD3	par-3 family cell polarity regulator
chr10	34411883	34412309	427	*	Intron (ENST00000545260.5/56288, intron 4 of 22)	10	34312264	34426731	114468	2	56288	ENST00000544292.5	14422	ENSG00000148498	PARD3	par-3 family cell polarity regulator
chr10	34415185	34415799	615	*	Intron (ENST00000545260.5/56288, intron 4 of 22)	10	34312264	34426731	114468	2	56288	ENST00000544292.5	10932	ENSG00000148498	PARD3	par-3 family cell polarity regulator
chr10	34415185	34415799	615	*	Intron (ENST00000545260.5/56288, intron 4 of 22)	10	34312264	34426731	114468	2	56288	ENST00000544292.5	10932	ENSG00000148498	PARD3	par-3 family cell polarity regulator
chr10	34416426	34416744	319	*	Intron (ENST00000545260.5/56288, intron 4 of 22)	10	34312264	34426731	114468	2	56288	ENST00000544292.5	9987	ENSG00000148498	PARD3	par-3 family cell polarity regulator
chr10	34427239	34428029	791	*	Promoter (<=1kb)	10	34312264	34426731	114468	2	56288	ENST00000544292.5	-508	ENSG00000148498	PARD3	par-3 family cell polarity regulator
chr10	34427239	34428029	791	*	Promoter (<=1kb)	10	34312264	34426731	114468	2	56288	ENST00000544292.5	-508	ENSG00000148498	PARD3	par-3 family cell polarity regulator
chr10	34434127	34434665	539	*	Intron (ENST00000545260.5/56288, intron 4 of 22)	10	34312264	34426731	114468	2	56288	ENST00000544292.5	-7396	ENSG00000148498	PARD3	par-3 family cell polarity regulator
chr10	34438764	34439857	1094	*	Intron (ENST00000545260.5/56288, intron 4 of 22)	10	34312264	34426731	114468	2	56288	ENST00000544292.5	-12033	ENSG00000148498	PARD3	par-3 family cell polarity regulator
chr10	34438764	34439857	1094	*	Intron (ENST00000545260.5/56288, intron 4 of 22)	10	34312264	34426731	114468	2	56288	ENST00000544292.5	-12033	ENSG00000148498	PARD3	par-3 family cell polarity regulator
chr10	34473305	34474180	876	*	Intron (ENST00000545260.5/56288, intron 3 of 22)	10	34312264	34426731	114468	2	56288	ENST00000544292.5	-46574	ENSG00000148498	PARD3	par-3 family cell polarity regulator
chr10	34494986	34495369	384	*	Intron (ENST00000545260.5/56288, intron 3 of 22)	10	34312264	34426731	114468	2	56288	ENST00000544292.5	-68255	ENSG00000148498	PARD3	par-3 family cell polarity regulator
chr10	34495786	34496274	489	*	Intron (ENST00000545260.5/56288, intron 3 of 22)	10	34312264	34426731	114468	2	56288	ENST00000544292.5	-69055	ENSG00000148498	PARD3	par-3 family cell polarity regulator
chr10	34526432	34526814	383	*	Intron (ENST00000545260.5/56288, intron 2 of 22)	10	34312264	34426731	114468	2	56288	ENST00000544292.5	-99701	ENSG00000148498	PARD3	par-3 family cell polarity regulator
chr10	34552312	34552731	420	*	Intron (ENST00000545260.5/56288, intron 2 of 22)	10	34312264	34426731	114468	2	56288	ENST00000544292.5	-125581	ENSG00000148498	PARD3	par-3 family cell polarity regulator
chr10	34573190	34573605	416	*	Intron (ENST00000545260.5/56288, intron 2 of 22)	10	34109561	34679686	570126	2	56288	ENST00000696673.1	106081	ENSG00000148498	PARD3	par-3 family cell polarity regulator
chr10	34592423	34592764	342	*	Intron (ENST00000545260.5/56288, intron 2 of 22)	10	34109561	34679686	570126	2	56288	ENST00000696673.1	86922	ENSG00000148498	PARD3	par-3 family cell polarity regulator
chr10	34597565	34597886	322	*	Intron (ENST00000545260.5/56288, intron 2 of 22)	10	34109561	34679686	570126	2	56288	ENST00000696673.1	81800	ENSG00000148498	PARD3	par-3 family cell polarity regulator
chr10	34598823	34599203	381	*	Intron (ENST00000545260.5/56288, intron 2 of 22)	10	34109561	34679686	570126	2	56288	ENST00000696673.1	80483	ENSG00000148498	PARD3	par-3 family cell polarity regulator
chr10	34630079	34630670	592	*	Intron (ENST00000545260.5/56288, intron 2 of 22)	10	34109561	34679686	570126	2	56288	ENST00000696673.1	49016	ENSG00000148498	PARD3	par-3 family cell polarity regulator
chr10	34694489	34695082	594	*	Intron (ENST00000545260.5/56288, intron 2 of 22)	10	34109561	34679686	570126	2	56288	ENST00000696673.1	-14803	ENSG00000148498	PARD3	par-3 family cell polarity regulator
chr10	34700631	34701606	976	*	Intron (ENST00000545260.5/56288, intron 1 of 22)	10	34109561	34679686	570126	2	56288	ENST00000696673.1	-20945	ENSG00000148498	PARD3	par-3 family cell polarity regulator
chr10	34700631	34701606	976	*	Intron (ENST00000545260.5/56288, intron 1 of 22)	10	34109561	34679686	570126	2	56288	ENST00000696673.1	-20945	ENSG00000148498	PARD3	par-3 family cell polarity regulator
chr10	34729133	34729453	321	*	Intron (ENST00000545260.5/56288, intron 1 of 22)	10	34109561	34679686	570126	2	56288	ENST00000696673.1	-49447	ENSG00000148498	PARD3	par-3 family cell polarity regulator
chr10	34753729	34754302	574	*	Intron (ENST00000545260.5/56288, intron 1 of 22)	10	34109561	34815296	705736	2	56288	ENST00000346874.9	60994	ENSG00000148498	PARD3	par-3 family cell polarity regulator
chr10	34753729	34754302	574	*	Intron (ENST00000545260.5/56288, intron 1 of 22)	10	34109561	34815296	705736	2	56288	ENST00000346874.9	60994	ENSG00000148498	PARD3	par-3 family cell polarity regulator
chr10	34762232	34762592	361	*	Intron (ENST00000545260.5/56288, intron 1 of 22)	10	34109561	34815296	705736	2	56288	ENST00000346874.9	52704	ENSG00000148498	PARD3	par-3 family cell polarity regulator
chr10	34836354	34837176	823	*	Distal Intergenic	10	34815767	34816386	620	1	100505601	ENST00000446211.1	20587	ENSG00000226386	PARD3-DT	PARD3 divergent transcript
chr10	34922234	34922590	357	*	Distal Intergenic	10	34973984	34975578	1595	1	105376491	ENST00000635301.2	-51394		LINC02635	long intergenic non-protein coding RNA 2635
chr10	34991010	34991362	353	*	Distal Intergenic	10	34973984	34975578	1595	1	105376491	ENST00000635301.2	17026		LINC02635	long intergenic non-protein coding RNA 2635
chr10	35097406	35097772	367	*	Intron (ENST00000685421.1/8453, intron 2 of 5)	10	35008551	35090642	82092	2	8453	ENST00000374751.7	-6764	ENSG00000108094	CUL2	cullin 2
chr10	35139146	35139468	323	*	Promoter (1-2kb)	10	35137836	35212957	75122	1	1390	ENST00000439705.5	1310	ENSG00000095794	CREM	cAMP responsive element modulator
chr10	35162883	35163214	332	*	Intron (ENST00000474362.5/1390, intron 1 of 2)	10	35167516	35212950	45435	1	1390	ENST00000361599.8	-4302	ENSG00000095794	CREM	cAMP responsive element modulator
chr10	35181497	35181862	366	*	Promoter (2-3kb)	10	35178889	35211803	32915	1	1390	ENST00000463960.5	2608	ENSG00000095794	CREM	cAMP responsive element modulator
chr10	35391208	35391929	722	*	Intron (ENST00000490012.6/219771, intron 6 of 9)	10	35434111	35501661	67551	1	219771	ENST00000470025.1	-42182	ENSG00000108100	CCNY	cyclin Y
chr10	35393549	35394124	576	*	Intron (ENST00000490012.6/219771, intron 6 of 9)	10	35434111	35501661	67551	1	219771	ENST00000470025.1	-39987	ENSG00000108100	CCNY	cyclin Y
chr10	35437982	35438332	351	*	Intron (ENST00000490012.6/219771, intron 6 of 9)	10	35434111	35501661	67551	1	219771	ENST00000470025.1	3871	ENSG00000108100	CCNY	cyclin Y
chr10	35439749	35440664	916	*	Intron (ENST00000490012.6/219771, intron 6 of 9)	10	35434111	35501661	67551	1	219771	ENST00000470025.1	5638	ENSG00000108100	CCNY	cyclin Y
chr10	35439749	35440664	916	*	Intron (ENST00000490012.6/219771, intron 6 of 9)	10	35434111	35501661	67551	1	219771	ENST00000470025.1	5638	ENSG00000108100	CCNY	cyclin Y
chr10	35450362	35450765	404	*	Intron (ENST00000490012.6/219771, intron 6 of 9)	10	35434111	35501661	67551	1	219771	ENST00000470025.1	16251	ENSG00000108100	CCNY	cyclin Y
chr10	35463983	35464368	386	*	Intron (ENST00000490012.6/219771, intron 7 of 9)	10	35434111	35501661	67551	1	219771	ENST00000470025.1	29872	ENSG00000108100	CCNY	cyclin Y
chr10	35466094	35466632	539	*	Intron (ENST00000490012.6/219771, intron 7 of 9)	10	35434111	35501661	67551	1	219771	ENST00000470025.1	31983	ENSG00000108100	CCNY	cyclin Y
chr10	35498005	35498744	740	*	Intron (ENST00000490012.6/219771, intron 8 of 9)	10	35525961	35566128	40168	1	219771	ENST00000465416.5	-27217	ENSG00000108100	CCNY	cyclin Y
chr10	35504574	35504902	329	*	Intron (ENST00000490012.6/219771, intron 9 of 9)	10	35525961	35566128	40168	1	219771	ENST00000465416.5	-21059	ENSG00000108100	CCNY	cyclin Y
chr10	35519483	35520126	644	*	Intron (ENST00000374706.5/219771, intron 6 of 11)	10	35525961	35566128	40168	1	219771	ENST00000465416.5	-5835	ENSG00000108100	CCNY	cyclin Y
chr10	35522301	35523678	1378	*	Promoter (2-3kb)	10	35525961	35566128	40168	1	219771	ENST00000465416.5	-2283	ENSG00000108100	CCNY	cyclin Y
chr10	35522301	35523678	1378	*	Promoter (2-3kb)	10	35525961	35566128	40168	1	219771	ENST00000465416.5	-2283	ENSG00000108100	CCNY	cyclin Y
chr10	35660103	35660824	722	*	Distal Intergenic	10	35638247	35642296	4050	2	8325	ENST00000374694.3	-17807	ENSG00000177283	FZD8	frizzled class receptor 8
chr10	35667146	35667798	653	*	Distal Intergenic	10	35638247	35642296	4050	2	8325	ENST00000374694.3	-24850	ENSG00000177283	FZD8	frizzled class receptor 8
chr10	35667146	35667798	653	*	Distal Intergenic	10	35638247	35642296	4050	2	8325	ENST00000374694.3	-24850	ENSG00000177283	FZD8	frizzled class receptor 8
chr10	35670086	35670557	472	*	Distal Intergenic	10	35638247	35642296	4050	2	8325	ENST00000374694.3	-27790	ENSG00000177283	FZD8	frizzled class receptor 8
chr10	35672459	35673132	674	*	Distal Intergenic	10	35638247	35642296	4050	2	8325	ENST00000374694.3	-30163	ENSG00000177283	FZD8	frizzled class receptor 8
chr10	35681896	35682442	547	*	Distal Intergenic	10	35638247	35642296	4050	2	8325	ENST00000374694.3	-39600	ENSG00000177283	FZD8	frizzled class receptor 8
chr10	35689621	35690238	618	*	Distal Intergenic	10	35638247	35642296	4050	2	8325	ENST00000374694.3	-47325	ENSG00000177283	FZD8	frizzled class receptor 8
chr10	35708377	35708899	523	*	Distal Intergenic	10	35638247	35642296	4050	2	8325	ENST00000374694.3	-66081	ENSG00000177283	FZD8	frizzled class receptor 8
chr10	35710812	35711347	536	*	Distal Intergenic	10	35778302	35800920	22619	1	102578074	ENST00000626667.1	-66955	ENSG00000280719	PCAT5	prostate cancer associated transcript 5
chr10	35724855	35726211	1357	*	Distal Intergenic	10	35778302	35800920	22619	1	102578074	ENST00000626667.1	-52091	ENSG00000280719	PCAT5	prostate cancer associated transcript 5
chr10	35724855	35726211	1357	*	Distal Intergenic	10	35778302	35800920	22619	1	102578074	ENST00000626667.1	-52091	ENSG00000280719	PCAT5	prostate cancer associated transcript 5
chr10	35724855	35726211	1357	*	Distal Intergenic	10	35778302	35800920	22619	1	102578074	ENST00000626667.1	-52091	ENSG00000280719	PCAT5	prostate cancer associated transcript 5
chr10	35735517	35735956	440	*	Distal Intergenic	10	35778302	35800920	22619	1	102578074	ENST00000626667.1	-42346	ENSG00000280719	PCAT5	prostate cancer associated transcript 5
chr10	35737617	35738836	1220	*	Distal Intergenic	10	35778302	35800920	22619	1	102578074	ENST00000626667.1	-39466	ENSG00000280719	PCAT5	prostate cancer associated transcript 5
chr10	35737617	35738836	1220	*	Distal Intergenic	10	35778302	35800920	22619	1	102578074	ENST00000626667.1	-39466	ENSG00000280719	PCAT5	prostate cancer associated transcript 5
chr10	35756477	35757392	916	*	Distal Intergenic	10	35778302	35800920	22619	1	102578074	ENST00000626667.1	-20910	ENSG00000280719	PCAT5	prostate cancer associated transcript 5
chr10	35756477	35757392	916	*	Distal Intergenic	10	35778302	35800920	22619	1	102578074	ENST00000626667.1	-20910	ENSG00000280719	PCAT5	prostate cancer associated transcript 5
chr10	35770715	35771425	711	*	Distal Intergenic	10	35778302	35800920	22619	1	102578074	ENST00000626667.1	-6877	ENSG00000280719	PCAT5	prostate cancer associated transcript 5
chr10	35773666	35774656	991	*	Distal Intergenic	10	35778302	35800920	22619	1	102578074	ENST00000626667.1	-3646	ENSG00000280719	PCAT5	prostate cancer associated transcript 5
chr10	35773666	35774656	991	*	Distal Intergenic	10	35778302	35800920	22619	1	102578074	ENST00000626667.1	-3646	ENSG00000280719	PCAT5	prostate cancer associated transcript 5
chr10	35779693	35780593	901	*	Promoter (1-2kb)	10	35778302	35800920	22619	1	102578074	ENST00000626667.1	1391	ENSG00000280719	PCAT5	prostate cancer associated transcript 5
chr10	35792957	35793276	320	*	Intron (ENST00000626667.1/102578074, intron 1 of 2)	10	35778302	35800920	22619	1	102578074	ENST00000626667.1	14655	ENSG00000280719	PCAT5	prostate cancer associated transcript 5
chr10	35796273	35796992	720	*	Exon (ENST00000626667.1/102578074, exon 2 of 3)	10	35778302	35800920	22619	1	102578074	ENST00000626667.1	17971	ENSG00000280719	PCAT5	prostate cancer associated transcript 5
chr10	35796273	35796992	720	*	Exon (ENST00000626667.1/102578074, exon 2 of 3)	10	35778302	35800920	22619	1	102578074	ENST00000626667.1	17971	ENSG00000280719	PCAT5	prostate cancer associated transcript 5
chr10	35798469	35798972	504	*	Exon (ENST00000626667.1/102578074, exon 3 of 3)	10	35778302	35800920	22619	1	102578074	ENST00000626667.1	20167	ENSG00000280719	PCAT5	prostate cancer associated transcript 5
chr10	35802870	35803242	373	*	Distal Intergenic	10	35778302	35800920	22619	1	102578074	ENST00000626667.1	24568	ENSG00000280719	PCAT5	prostate cancer associated transcript 5
chr10	35810961	35812297	1337	*	Distal Intergenic	10	35778302	35800920	22619	1	102578074	ENST00000626667.1	32659	ENSG00000280719	PCAT5	prostate cancer associated transcript 5
chr10	35812764	35813181	418	*	Distal Intergenic	10	35778302	35800920	22619	1	102578074	ENST00000626667.1	34462	ENSG00000280719	PCAT5	prostate cancer associated transcript 5
chr10	35812764	35813181	418	*	Distal Intergenic	10	35778302	35800920	22619	1	102578074	ENST00000626667.1	34462	ENSG00000280719	PCAT5	prostate cancer associated transcript 5
chr10	35814884	35815213	330	*	Distal Intergenic	10	35778302	35800920	22619	1	102578074	ENST00000626667.1	36582	ENSG00000280719	PCAT5	prostate cancer associated transcript 5
chr10	35819600	35820066	467	*	Distal Intergenic	10	35778302	35800920	22619	1	102578074	ENST00000626667.1	41298	ENSG00000280719	PCAT5	prostate cancer associated transcript 5
chr10	35834895	35835207	313	*	Distal Intergenic	10	35778302	35800920	22619	1	102578074	ENST00000626667.1	56593	ENSG00000280719	PCAT5	prostate cancer associated transcript 5
chr10	35835882	35836742	861	*	Distal Intergenic	10	35778302	35800920	22619	1	102578074	ENST00000626667.1	57580	ENSG00000280719	PCAT5	prostate cancer associated transcript 5
chr10	35837930	35838681	752	*	Distal Intergenic	10	35778302	35800920	22619	1	102578074	ENST00000626667.1	59628	ENSG00000280719	PCAT5	prostate cancer associated transcript 5
chr10	35845533	35846339	807	*	Distal Intergenic	10	35896874	35898963	2090	2	105376495	ENST00000442783.1	52624		LINC02630	long intergenic non-protein coding RNA 2630
chr10	35845533	35846339	807	*	Distal Intergenic	10	35896874	35898963	2090	2	105376495	ENST00000442783.1	52624		LINC02630	long intergenic non-protein coding RNA 2630
chr10	35845533	35846339	807	*	Distal Intergenic	10	35896874	35898963	2090	2	105376495	ENST00000442783.1	52624		LINC02630	long intergenic non-protein coding RNA 2630
chr10	35871535	35871882	348	*	Distal Intergenic	10	35896874	35898963	2090	2	105376495	ENST00000442783.1	27081		LINC02630	long intergenic non-protein coding RNA 2630
chr10	35876034	35876443	410	*	Distal Intergenic	10	35896874	35898963	2090	2	105376495	ENST00000442783.1	22520		LINC02630	long intergenic non-protein coding RNA 2630
chr10	35912256	35913046	791	*	Distal Intergenic	10	35896874	35898963	2090	2	105376495	ENST00000442783.1	-13293		LINC02630	long intergenic non-protein coding RNA 2630
chr10	35920550	35921089	540	*	Distal Intergenic	10	35896874	35898963	2090	2	105376495	ENST00000442783.1	-21587		LINC02630	long intergenic non-protein coding RNA 2630
chr10	35932599	35933247	649	*	Distal Intergenic	10	35896874	35898963	2090	2	105376495	ENST00000442783.1	-33636		LINC02630	long intergenic non-protein coding RNA 2630
chr10	35932599	35933247	649	*	Distal Intergenic	10	35896874	35898963	2090	2	105376495	ENST00000442783.1	-33636		LINC02630	long intergenic non-protein coding RNA 2630
chr10	35937364	35937862	499	*	Distal Intergenic	10	35896874	35898963	2090	2	105376495	ENST00000442783.1	-38401		LINC02630	long intergenic non-protein coding RNA 2630
chr10	35946049	35946420	372	*	Distal Intergenic	10	35896874	35898963	2090	2	105376495	ENST00000442783.1	-47086		LINC02630	long intergenic non-protein coding RNA 2630
chr10	35953989	35954385	397	*	Distal Intergenic	10	35896874	35898963	2090	2	105376495	ENST00000442783.1	-55026		LINC02630	long intergenic non-protein coding RNA 2630
chr10	35954874	35955468	595	*	Distal Intergenic	10	35896874	35898963	2090	2	105376495	ENST00000442783.1	-55911		LINC02630	long intergenic non-protein coding RNA 2630
chr10	35964203	35965203	1001	*	Distal Intergenic	10	35896874	35898963	2090	2	105376495	ENST00000442783.1	-65240		LINC02630	long intergenic non-protein coding RNA 2630
chr10	35964203	35965203	1001	*	Distal Intergenic	10	35896874	35898963	2090	2	105376495	ENST00000442783.1	-65240		LINC02630	long intergenic non-protein coding RNA 2630
chr10	35969738	35970935	1198	*	Distal Intergenic	10	35896874	35898963	2090	2	105376495	ENST00000442783.1	-70775		LINC02630	long intergenic non-protein coding RNA 2630
chr10	35969738	35970935	1198	*	Distal Intergenic	10	35896874	35898963	2090	2	105376495	ENST00000442783.1	-70775		LINC02630	long intergenic non-protein coding RNA 2630
chr10	35969738	35970935	1198	*	Distal Intergenic	10	35896874	35898963	2090	2	105376495	ENST00000442783.1	-70775		LINC02630	long intergenic non-protein coding RNA 2630
chr10	35971801	35973095	1295	*	Distal Intergenic	10	35896874	35898963	2090	2	105376495	ENST00000442783.1	-72838		LINC02630	long intergenic non-protein coding RNA 2630
chr10	35971801	35973095	1295	*	Distal Intergenic	10	35896874	35898963	2090	2	105376495	ENST00000442783.1	-72838		LINC02630	long intergenic non-protein coding RNA 2630
chr10	35971801	35973095	1295	*	Distal Intergenic	10	35896874	35898963	2090	2	105376495	ENST00000442783.1	-72838		LINC02630	long intergenic non-protein coding RNA 2630
chr10	35974211	35975171	961	*	Distal Intergenic	10	35896874	35898963	2090	2	105376495	ENST00000442783.1	-75248		LINC02630	long intergenic non-protein coding RNA 2630
chr10	35974211	35975171	961	*	Distal Intergenic	10	35896874	35898963	2090	2	105376495	ENST00000442783.1	-75248		LINC02630	long intergenic non-protein coding RNA 2630
chr10	35983486	35984547	1062	*	Distal Intergenic	10	35896874	35898963	2090	2	105376495	ENST00000442783.1	-84523		LINC02630	long intergenic non-protein coding RNA 2630
chr10	35983486	35984547	1062	*	Distal Intergenic	10	35896874	35898963	2090	2	105376495	ENST00000442783.1	-84523		LINC02630	long intergenic non-protein coding RNA 2630
chr10	35992448	35993496	1049	*	Distal Intergenic	10	35896874	35898963	2090	2	105376495	ENST00000442783.1	-93485		LINC02630	long intergenic non-protein coding RNA 2630
chr10	35992448	35993496	1049	*	Distal Intergenic	10	35896874	35898963	2090	2	105376495	ENST00000442783.1	-93485		LINC02630	long intergenic non-protein coding RNA 2630
chr10	35995740	35996314	575	*	Distal Intergenic	10	35896874	35898963	2090	2	105376495	ENST00000442783.1	-96777		LINC02630	long intergenic non-protein coding RNA 2630
chr10	35999809	36000451	643	*	Distal Intergenic	10	35896874	35898963	2090	2	105376495	ENST00000442783.1	-100846		LINC02630	long intergenic non-protein coding RNA 2630
chr10	36014554	36015557	1004	*	Distal Intergenic	10	35896874	35898963	2090	2	105376495	ENST00000442783.1	-115591		LINC02630	long intergenic non-protein coding RNA 2630
chr10	36014554	36015557	1004	*	Distal Intergenic	10	35896874	35898963	2090	2	105376495	ENST00000442783.1	-115591		LINC02630	long intergenic non-protein coding RNA 2630
chr10	36021854	36022211	358	*	Distal Intergenic	10	35896874	35898963	2090	2	105376495	ENST00000442783.1	-122891		LINC02630	long intergenic non-protein coding RNA 2630
chr10	36024042	36025364	1323	*	Distal Intergenic	10	35896874	35898963	2090	2	105376495	ENST00000442783.1	-125079		LINC02630	long intergenic non-protein coding RNA 2630
chr10	36024042	36025364	1323	*	Distal Intergenic	10	35896874	35898963	2090	2	105376495	ENST00000442783.1	-125079		LINC02630	long intergenic non-protein coding RNA 2630
chr10	36025919	36026476	558	*	Distal Intergenic	10	35896874	35898963	2090	2	105376495	ENST00000442783.1	-126956		LINC02630	long intergenic non-protein coding RNA 2630
chr10	36036458	36036861	404	*	Distal Intergenic	10	35896874	35898963	2090	2	105376495	ENST00000442783.1	-137495		LINC02630	long intergenic non-protein coding RNA 2630
chr10	36038445	36039265	821	*	Distal Intergenic	10	35896874	35898963	2090	2	105376495	ENST00000442783.1	-139482		LINC02630	long intergenic non-protein coding RNA 2630
chr10	36048569	36049040	472	*	Distal Intergenic	10	35896874	35898963	2090	2	105376495	ENST00000442783.1	-149606		LINC02630	long intergenic non-protein coding RNA 2630
chr10	36054448	36054852	405	*	Distal Intergenic	10	35896874	35898963	2090	2	105376495	ENST00000442783.1	-155485		LINC02630	long intergenic non-protein coding RNA 2630
chr10	36056105	36056678	574	*	Distal Intergenic	10	35896874	35898963	2090	2	105376495	ENST00000442783.1	-157142		LINC02630	long intergenic non-protein coding RNA 2630
chr10	36060250	36061016	767	*	Distal Intergenic	10	35896874	35898963	2090	2	105376495	ENST00000442783.1	-161287		LINC02630	long intergenic non-protein coding RNA 2630
chr10	36060250	36061016	767	*	Distal Intergenic	10	35896874	35898963	2090	2	105376495	ENST00000442783.1	-161287		LINC02630	long intergenic non-protein coding RNA 2630
chr10	36071799	36072140	342	*	Distal Intergenic	10	35896874	35898963	2090	2	105376495	ENST00000442783.1	-172836		LINC02630	long intergenic non-protein coding RNA 2630
chr10	36073247	36074122	876	*	Distal Intergenic	10	35896874	35898963	2090	2	105376495	ENST00000442783.1	-174284		LINC02630	long intergenic non-protein coding RNA 2630
chr10	36077080	36077824	745	*	Distal Intergenic	10	35896874	35898963	2090	2	105376495	ENST00000442783.1	-178117		LINC02630	long intergenic non-protein coding RNA 2630
chr10	36077080	36077824	745	*	Distal Intergenic	10	35896874	35898963	2090	2	105376495	ENST00000442783.1	-178117		LINC02630	long intergenic non-protein coding RNA 2630
chr10	36084237	36084587	351	*	Distal Intergenic	10	35896874	35898963	2090	2	105376495	ENST00000442783.1	-185274		LINC02630	long intergenic non-protein coding RNA 2630
chr10	36087063	36087657	595	*	Distal Intergenic	10	35896874	35898963	2090	2	105376495	ENST00000442783.1	-188100		LINC02630	long intergenic non-protein coding RNA 2630
chr10	36090077	36090430	354	*	Distal Intergenic	10	35896874	35898963	2090	2	105376495	ENST00000442783.1	-191114		LINC02630	long intergenic non-protein coding RNA 2630
chr10	36109501	36109903	403	*	Distal Intergenic	10	35896874	35898963	2090	2	105376495	ENST00000442783.1	-210538		LINC02630	long intergenic non-protein coding RNA 2630
chr10	36116899	36118079	1181	*	Distal Intergenic	10	35896874	35898963	2090	2	105376495	ENST00000442783.1	-217936		LINC02630	long intergenic non-protein coding RNA 2630
chr10	36163535	36164168	634	*	Distal Intergenic	10	35896874	35898963	2090	2	105376495	ENST00000442783.1	-264572		LINC02630	long intergenic non-protein coding RNA 2630
chr10	36173538	36174042	505	*	Distal Intergenic	10	35896874	35898963	2090	2	105376495	ENST00000442783.1	-274575		LINC02630	long intergenic non-protein coding RNA 2630
chr10	36176756	36177438	683	*	Distal Intergenic	10	35896874	35898963	2090	2	105376495	ENST00000442783.1	-277793		LINC02630	long intergenic non-protein coding RNA 2630
chr10	36187376	36188341	966	*	Distal Intergenic	10	35896874	35898963	2090	2	105376495	ENST00000442783.1	-288413		LINC02630	long intergenic non-protein coding RNA 2630
chr10	36189645	36189960	316	*	Distal Intergenic	10	35896874	35898963	2090	2	105376495	ENST00000442783.1	-290682		LINC02630	long intergenic non-protein coding RNA 2630
chr10	36193554	36193917	364	*	Distal Intergenic	10	35896874	35898963	2090	2	105376495	ENST00000442783.1	-294591		LINC02630	long intergenic non-protein coding RNA 2630
chr10	36194833	36195957	1125	*	Distal Intergenic	10	35896874	35898963	2090	2	105376495	ENST00000442783.1	-295870		LINC02630	long intergenic non-protein coding RNA 2630
chr10	36194833	36195957	1125	*	Distal Intergenic	10	35896874	35898963	2090	2	105376495	ENST00000442783.1	-295870		LINC02630	long intergenic non-protein coding RNA 2630
chr10	36197495	36197827	333	*	Distal Intergenic	10	35896874	35898963	2090	2	105376495	ENST00000442783.1	-298532		LINC02630	long intergenic non-protein coding RNA 2630
chr10	36198307	36199053	747	*	Distal Intergenic	10	35896874	35898963	2090	2	105376495	ENST00000442783.1	-299344		LINC02630	long intergenic non-protein coding RNA 2630
chr10	36221788	36222137	350	*	Distal Intergenic	10	35896874	35898963	2090	2	105376495	ENST00000442783.1	-322825		LINC02630	long intergenic non-protein coding RNA 2630
chr10	36243163	36243639	477	*	Distal Intergenic	10	35896874	35898963	2090	2	105376495	ENST00000442783.1	-344200		LINC02630	long intergenic non-protein coding RNA 2630
chr10	36245095	36245408	314	*	Distal Intergenic	10	35896874	35898963	2090	2	105376495	ENST00000442783.1	-346132		LINC02630	long intergenic non-protein coding RNA 2630
chr10	36248872	36249299	428	*	Distal Intergenic	10	35896874	35898963	2090	2	105376495	ENST00000442783.1	-349909		LINC02630	long intergenic non-protein coding RNA 2630
chr10	36266847	36267205	359	*	Distal Intergenic	10	35896874	35898963	2090	2	105376495	ENST00000442783.1	-367884		LINC02630	long intergenic non-protein coding RNA 2630
chr10	36295644	36297246	1603	*	Distal Intergenic	10	35896874	35898963	2090	2	105376495	ENST00000442783.1	-396681		LINC02630	long intergenic non-protein coding RNA 2630
chr10	36295644	36297246	1603	*	Distal Intergenic	10	35896874	35898963	2090	2	105376495	ENST00000442783.1	-396681		LINC02630	long intergenic non-protein coding RNA 2630
chr10	36297677	36298243	567	*	Distal Intergenic	10	35896874	35898963	2090	2	105376495	ENST00000442783.1	-398714		LINC02630	long intergenic non-protein coding RNA 2630
chr10	36300030	36301111	1082	*	Distal Intergenic	10	35896874	35898963	2090	2	105376495	ENST00000442783.1	-401067		LINC02630	long intergenic non-protein coding RNA 2630
chr10	36300030	36301111	1082	*	Distal Intergenic	10	35896874	35898963	2090	2	105376495	ENST00000442783.1	-401067		LINC02630	long intergenic non-protein coding RNA 2630
chr10	36316060	36316439	380	*	Distal Intergenic	10	35896874	35898963	2090	2	105376495	ENST00000442783.1	-417097		LINC02630	long intergenic non-protein coding RNA 2630
chr10	36325171	36325481	311	*	Distal Intergenic	10	35896874	35898963	2090	2	105376495	ENST00000442783.1	-426208		LINC02630	long intergenic non-protein coding RNA 2630
chr10	36380259	36381210	952	*	Distal Intergenic	10	35896874	35898963	2090	2	105376495	ENST00000442783.1	-481296		LINC02630	long intergenic non-protein coding RNA 2630
chr10	36420858	36421377	520	*	Distal Intergenic	10	35896874	35898963	2090	2	105376495	ENST00000442783.1	-521895		LINC02630	long intergenic non-protein coding RNA 2630
chr10	36436952	36437403	452	*	Distal Intergenic	10	35896874	35898963	2090	2	105376495	ENST00000442783.1	-537989		LINC02630	long intergenic non-protein coding RNA 2630
chr10	36460599	36460918	320	*	Distal Intergenic	10	35896874	35898963	2090	2	105376495	ENST00000442783.1	-561636		LINC02630	long intergenic non-protein coding RNA 2630
chr10	36471016	36471401	386	*	Distal Intergenic	10	35896874	35898963	2090	2	105376495	ENST00000442783.1	-572053		LINC02630	long intergenic non-protein coding RNA 2630
chr10	36498147	36498499	353	*	Distal Intergenic	10	35896874	35898963	2090	2	105376495	ENST00000442783.1	-599184		LINC02630	long intergenic non-protein coding RNA 2630
chr10	36533048	36533391	344	*	Distal Intergenic	10	37125598	37232567	106970	1	91074	ENST00000361713.2	-592207	ENSG00000148513	ANKRD30A	ankyrin repeat domain 30A
chr10	36557531	36557904	374	*	Distal Intergenic	10	37125598	37232567	106970	1	91074	ENST00000361713.2	-567694	ENSG00000148513	ANKRD30A	ankyrin repeat domain 30A
chr10	36563529	36564035	507	*	Distal Intergenic	10	37125598	37232567	106970	1	91074	ENST00000361713.2	-561563	ENSG00000148513	ANKRD30A	ankyrin repeat domain 30A
chr10	36612406	36612729	324	*	Distal Intergenic	10	37125598	37232567	106970	1	91074	ENST00000361713.2	-512869	ENSG00000148513	ANKRD30A	ankyrin repeat domain 30A
chr10	36668594	36669183	590	*	Distal Intergenic	10	37125598	37232567	106970	1	91074	ENST00000361713.2	-456415	ENSG00000148513	ANKRD30A	ankyrin repeat domain 30A
chr10	36701380	36702535	1156	*	Distal Intergenic	10	37125598	37232567	106970	1	91074	ENST00000361713.2	-423063	ENSG00000148513	ANKRD30A	ankyrin repeat domain 30A
chr10	36825902	36826230	329	*	Distal Intergenic	10	37125598	37232567	106970	1	91074	ENST00000361713.2	-299368	ENSG00000148513	ANKRD30A	ankyrin repeat domain 30A
chr10	36907088	36907726	639	*	Distal Intergenic	10	37125598	37232567	106970	1	91074	ENST00000361713.2	-217872	ENSG00000148513	ANKRD30A	ankyrin repeat domain 30A
chr10	36912075	36912416	342	*	Distal Intergenic	10	37125598	37232567	106970	1	91074	ENST00000361713.2	-213182	ENSG00000148513	ANKRD30A	ankyrin repeat domain 30A
chr10	36958853	36959180	328	*	Distal Intergenic	10	37125598	37232567	106970	1	91074	ENST00000361713.2	-166418	ENSG00000148513	ANKRD30A	ankyrin repeat domain 30A
chr10	36971811	36972262	452	*	Distal Intergenic	10	37125598	37232567	106970	1	91074	ENST00000361713.2	-153336	ENSG00000148513	ANKRD30A	ankyrin repeat domain 30A
chr10	36983798	36984214	417	*	Distal Intergenic	10	37125598	37232567	106970	1	91074	ENST00000361713.2	-141384	ENSG00000148513	ANKRD30A	ankyrin repeat domain 30A
chr10	37049742	37050233	492	*	Distal Intergenic	10	37125598	37232567	106970	1	91074	ENST00000361713.2	-75365	ENSG00000148513	ANKRD30A	ankyrin repeat domain 30A
chr10	37057332	37057780	449	*	Distal Intergenic	10	37125598	37232567	106970	1	91074	ENST00000361713.2	-67818	ENSG00000148513	ANKRD30A	ankyrin repeat domain 30A
chr10	37142560	37142937	378	*	Intron (ENST00000361713.2/91074, intron 7 of 35)	10	37125598	37232567	106970	1	91074	ENST00000602533.7	16962	ENSG00000148513	ANKRD30A	ankyrin repeat domain 30A
chr10	37250331	37250687	357	*	Promoter (2-3kb)	10	37248118	37315801	67684	1	91074	ENST00000420453.1	2213	ENSG00000148513	ANKRD30A	ankyrin repeat domain 30A
chr10	37255992	37256412	421	*	Intron (ENST00000420453.1/91074, intron 1 of 5)	10	37248118	37315801	67684	1	91074	ENST00000420453.1	7874	ENSG00000148513	ANKRD30A	ankyrin repeat domain 30A
chr10	37258655	37258966	312	*	Intron (ENST00000420453.1/91074, intron 1 of 5)	10	37248118	37315801	67684	1	91074	ENST00000420453.1	10537	ENSG00000148513	ANKRD30A	ankyrin repeat domain 30A
chr10	37266679	37267789	1111	*	Intron (ENST00000420453.1/91074, intron 4 of 5)	10	37248118	37315801	67684	1	91074	ENST00000420453.1	18561	ENSG00000148513	ANKRD30A	ankyrin repeat domain 30A
chr10	37266679	37267789	1111	*	Intron (ENST00000420453.1/91074, intron 4 of 5)	10	37248118	37315801	67684	1	91074	ENST00000420453.1	18561	ENSG00000148513	ANKRD30A	ankyrin repeat domain 30A
chr10	37266679	37267789	1111	*	Intron (ENST00000420453.1/91074, intron 4 of 5)	10	37248118	37315801	67684	1	91074	ENST00000420453.1	18561	ENSG00000148513	ANKRD30A	ankyrin repeat domain 30A
chr10	37266679	37267789	1111	*	Intron (ENST00000420453.1/91074, intron 4 of 5)	10	37248118	37315801	67684	1	91074	ENST00000420453.1	18561	ENSG00000148513	ANKRD30A	ankyrin repeat domain 30A
chr10	37269482	37269833	352	*	Intron (ENST00000420453.1/91074, intron 4 of 5)	10	37248118	37315801	67684	1	91074	ENST00000420453.1	21364	ENSG00000148513	ANKRD30A	ankyrin repeat domain 30A
chr10	37298514	37299412	899	*	Intron (ENST00000420453.1/91074, intron 4 of 5)	10	37309185	37346919	37735	1	101929520	ENST00000426471.6	-9773	ENSG00000235687	LINC00993	long intergenic non-protein coding RNA 993
chr10	37298514	37299412	899	*	Intron (ENST00000420453.1/91074, intron 4 of 5)	10	37309185	37346919	37735	1	101929520	ENST00000426471.6	-9773	ENSG00000235687	LINC00993	long intergenic non-protein coding RNA 993
chr10	37301229	37302405	1177	*	Intron (ENST00000420453.1/91074, intron 4 of 5)	10	37309185	37346919	37735	1	101929520	ENST00000426471.6	-6780	ENSG00000235687	LINC00993	long intergenic non-protein coding RNA 993
chr10	37301229	37302405	1177	*	Intron (ENST00000420453.1/91074, intron 4 of 5)	10	37309185	37346919	37735	1	101929520	ENST00000426471.6	-6780	ENSG00000235687	LINC00993	long intergenic non-protein coding RNA 993
chr10	37303084	37303444	361	*	Exon (ENST00000516812.1/ENST00000516812.1, exon 1 of 1)	10	37309185	37346919	37735	1	101929520	ENST00000426471.6	-5741	ENSG00000235687	LINC00993	long intergenic non-protein coding RNA 993
chr10	37304690	37305145	456	*	Intron (ENST00000420453.1/91074, intron 4 of 5)	10	37309185	37346919	37735	1	101929520	ENST00000426471.6	-4040	ENSG00000235687	LINC00993	long intergenic non-protein coding RNA 993
chr10	37307689	37308117	429	*	Promoter (1-2kb)	10	37309185	37346919	37735	1	101929520	ENST00000426471.6	-1068	ENSG00000235687	LINC00993	long intergenic non-protein coding RNA 993
chr10	37311777	37312121	345	*	Promoter (<=1kb)	10	37311156	37346910	35755	1	101929520	ENST00000435629.5	621	ENSG00000235687	LINC00993	long intergenic non-protein coding RNA 993
chr10	37313577	37314245	669	*	Promoter (1-2kb)	10	37315267	37347031	31765	1	101929520	ENST00000606476.1	-1022	ENSG00000235687	LINC00993	long intergenic non-protein coding RNA 993
chr10	37315109	37315486	378	*	Promoter (<=1kb)	10	37315267	37347031	31765	1	101929520	ENST00000606476.1	0	ENSG00000235687	LINC00993	long intergenic non-protein coding RNA 993
chr10	37316062	37316690	629	*	Promoter (<=1kb)	10	37315267	37347031	31765	1	101929520	ENST00000606476.1	795	ENSG00000235687	LINC00993	long intergenic non-protein coding RNA 993
chr10	37320130	37321062	933	*	Intron (ENST00000426471.6/101929520, intron 3 of 4)	10	37315267	37347031	31765	1	101929520	ENST00000606476.1	4863	ENSG00000235687	LINC00993	long intergenic non-protein coding RNA 993
chr10	37321521	37321840	320	*	Intron (ENST00000426471.6/101929520, intron 3 of 4)	10	37315267	37347031	31765	1	101929520	ENST00000606476.1	6254	ENSG00000235687	LINC00993	long intergenic non-protein coding RNA 993
chr10	37379396	37380237	842	*	Distal Intergenic	10	37315267	37347031	31765	1	101929520	ENST00000606476.1	64129	ENSG00000235687	LINC00993	long intergenic non-protein coding RNA 993
chr10	37379396	37380237	842	*	Distal Intergenic	10	37315267	37347031	31765	1	101929520	ENST00000606476.1	64129	ENSG00000235687	LINC00993	long intergenic non-protein coding RNA 993
chr10	37383954	37384316	363	*	Distal Intergenic	10	37315267	37347031	31765	1	101929520	ENST00000606476.1	68687	ENSG00000235687	LINC00993	long intergenic non-protein coding RNA 993
chr10	37385214	37385809	596	*	Distal Intergenic	10	37315267	37347031	31765	1	101929520	ENST00000606476.1	69947	ENSG00000235687	LINC00993	long intergenic non-protein coding RNA 993
chr10	37390809	37391391	583	*	Distal Intergenic	10	37315267	37347031	31765	1	101929520	ENST00000606476.1	75542	ENSG00000235687	LINC00993	long intergenic non-protein coding RNA 993
chr10	37392260	37392694	435	*	Distal Intergenic	10	37315267	37347031	31765	1	101929520	ENST00000606476.1	76993	ENSG00000235687	LINC00993	long intergenic non-protein coding RNA 993
chr10	37395873	37396262	390	*	Distal Intergenic	10	37315267	37347031	31765	1	101929520	ENST00000606476.1	80606	ENSG00000235687	LINC00993	long intergenic non-protein coding RNA 993
chr10	37404387	37405187	801	*	Distal Intergenic	10	37315267	37347031	31765	1	101929520	ENST00000606476.1	89120	ENSG00000235687	LINC00993	long intergenic non-protein coding RNA 993
chr10	37404387	37405187	801	*	Distal Intergenic	10	37315267	37347031	31765	1	101929520	ENST00000606476.1	89120	ENSG00000235687	LINC00993	long intergenic non-protein coding RNA 993
chr10	37409035	37409708	674	*	Distal Intergenic	10	37315267	37347031	31765	1	101929520	ENST00000606476.1	93768	ENSG00000235687	LINC00993	long intergenic non-protein coding RNA 993
chr10	37412593	37413158	566	*	Distal Intergenic	10	37315267	37347031	31765	1	101929520	ENST00000606476.1	97326	ENSG00000235687	LINC00993	long intergenic non-protein coding RNA 993
chr10	37412593	37413158	566	*	Distal Intergenic	10	37315267	37347031	31765	1	101929520	ENST00000606476.1	97326	ENSG00000235687	LINC00993	long intergenic non-protein coding RNA 993
chr10	37415223	37416020	798	*	Distal Intergenic	10	37315267	37347031	31765	1	101929520	ENST00000606476.1	99956	ENSG00000235687	LINC00993	long intergenic non-protein coding RNA 993
chr10	37415223	37416020	798	*	Distal Intergenic	10	37315267	37347031	31765	1	101929520	ENST00000606476.1	99956	ENSG00000235687	LINC00993	long intergenic non-protein coding RNA 993
chr10	37416440	37416754	315	*	Distal Intergenic	10	37315267	37347031	31765	1	101929520	ENST00000606476.1	101173	ENSG00000235687	LINC00993	long intergenic non-protein coding RNA 993
chr10	37418209	37418550	342	*	Distal Intergenic	10	37315267	37347031	31765	1	101929520	ENST00000606476.1	102942	ENSG00000235687	LINC00993	long intergenic non-protein coding RNA 993
chr10	37428288	37428847	560	*	Distal Intergenic	10	37315267	37347031	31765	1	101929520	ENST00000606476.1	113021	ENSG00000235687	LINC00993	long intergenic non-protein coding RNA 993
chr10	37437431	37437878	448	*	Distal Intergenic	10	37315267	37347031	31765	1	101929520	ENST00000606476.1	122164	ENSG00000235687	LINC00993	long intergenic non-protein coding RNA 993
chr10	37439956	37440560	605	*	Distal Intergenic	10	37315267	37347031	31765	1	101929520	ENST00000606476.1	124689	ENSG00000235687	LINC00993	long intergenic non-protein coding RNA 993
chr10	37439956	37440560	605	*	Distal Intergenic	10	37315267	37347031	31765	1	101929520	ENST00000606476.1	124689	ENSG00000235687	LINC00993	long intergenic non-protein coding RNA 993
chr10	37445157	37446056	900	*	Distal Intergenic	10	37315267	37347031	31765	1	101929520	ENST00000606476.1	129890	ENSG00000235687	LINC00993	long intergenic non-protein coding RNA 993
chr10	37445157	37446056	900	*	Distal Intergenic	10	37315267	37347031	31765	1	101929520	ENST00000606476.1	129890	ENSG00000235687	LINC00993	long intergenic non-protein coding RNA 993
chr10	37446380	37446919	540	*	Distal Intergenic	10	37315267	37347031	31765	1	101929520	ENST00000606476.1	131113	ENSG00000235687	LINC00993	long intergenic non-protein coding RNA 993
chr10	37446380	37446919	540	*	Distal Intergenic	10	37315267	37347031	31765	1	101929520	ENST00000606476.1	131113	ENSG00000235687	LINC00993	long intergenic non-protein coding RNA 993
chr10	37481739	37482328	590	*	Distal Intergenic	10	37315267	37347031	31765	1	101929520	ENST00000606476.1	166472	ENSG00000235687	LINC00993	long intergenic non-protein coding RNA 993
chr10	37486681	37487090	410	*	Distal Intergenic	10	37315267	37347031	31765	1	101929520	ENST00000606476.1	171414	ENSG00000235687	LINC00993	long intergenic non-protein coding RNA 993
chr10	37488522	37488877	356	*	Distal Intergenic	10	37315267	37347031	31765	1	101929520	ENST00000606476.1	173255	ENSG00000235687	LINC00993	long intergenic non-protein coding RNA 993
chr10	37490888	37491690	803	*	Distal Intergenic	10	37315267	37347031	31765	1	101929520	ENST00000606476.1	175621	ENSG00000235687	LINC00993	long intergenic non-protein coding RNA 993
chr10	37525147	37525461	315	*	Intron (ENST00000425494.1/ENST00000425494.1, intron 1 of 4)	10	37315267	37347031	31765	1	101929520	ENST00000606476.1	209880	ENSG00000235687	LINC00993	long intergenic non-protein coding RNA 993
chr10	37530910	37531337	428	*	Intron (ENST00000425494.1/ENST00000425494.1, intron 3 of 4)	10	37315267	37347031	31765	1	101929520	ENST00000606476.1	215643	ENSG00000235687	LINC00993	long intergenic non-protein coding RNA 993
chr10	37533342	37533808	467	*	Intron (ENST00000425494.1/ENST00000425494.1, intron 3 of 4)	10	37315267	37347031	31765	1	101929520	ENST00000606476.1	218075	ENSG00000235687	LINC00993	long intergenic non-protein coding RNA 993
chr10	37547874	37548472	599	*	Distal Intergenic	10	37315267	37347031	31765	1	101929520	ENST00000606476.1	232607	ENSG00000235687	LINC00993	long intergenic non-protein coding RNA 993
chr10	37547874	37548472	599	*	Distal Intergenic	10	37315267	37347031	31765	1	101929520	ENST00000606476.1	232607	ENSG00000235687	LINC00993	long intergenic non-protein coding RNA 993
chr10	37549828	37550138	311	*	Distal Intergenic	10	37775371	37784131	8761	2	57209	ENST00000432530.1	233993	ENSG00000198105	ZNF248	zinc finger protein 248
chr10	37557372	37557745	374	*	Distal Intergenic	10	37775371	37784131	8761	2	57209	ENST00000432530.1	226386	ENSG00000198105	ZNF248	zinc finger protein 248
chr10	37562309	37562690	382	*	Distal Intergenic	10	37775371	37784131	8761	2	57209	ENST00000432530.1	221441	ENSG00000198105	ZNF248	zinc finger protein 248
chr10	37564502	37564982	481	*	Distal Intergenic	10	37775371	37784131	8761	2	57209	ENST00000432530.1	219149	ENSG00000198105	ZNF248	zinc finger protein 248
chr10	37565309	37565671	363	*	Distal Intergenic	10	37775371	37784131	8761	2	57209	ENST00000432530.1	218460	ENSG00000198105	ZNF248	zinc finger protein 248
chr10	37570646	37571809	1164	*	Distal Intergenic	10	37775371	37784131	8761	2	57209	ENST00000432530.1	212322	ENSG00000198105	ZNF248	zinc finger protein 248
chr10	37591997	37592390	394	*	Distal Intergenic	10	37775371	37784131	8761	2	57209	ENST00000432530.1	191741	ENSG00000198105	ZNF248	zinc finger protein 248
chr10	37595464	37595890	427	*	Distal Intergenic	10	37775371	37784131	8761	2	57209	ENST00000432530.1	188241	ENSG00000198105	ZNF248	zinc finger protein 248
chr10	37661821	37662213	393	*	Distal Intergenic	10	37775371	37784131	8761	2	57209	ENST00000432530.1	121918	ENSG00000198105	ZNF248	zinc finger protein 248
chr10	37662857	37663736	880	*	Distal Intergenic	10	37775371	37784131	8761	2	57209	ENST00000432530.1	120395	ENSG00000198105	ZNF248	zinc finger protein 248
chr10	37665211	37665876	666	*	Distal Intergenic	10	37775371	37784131	8761	2	57209	ENST00000432530.1	118255	ENSG00000198105	ZNF248	zinc finger protein 248
chr10	37692797	37693807	1011	*	Distal Intergenic	10	37775371	37784131	8761	2	57209	ENST00000432530.1	90324	ENSG00000198105	ZNF248	zinc finger protein 248
chr10	37692797	37693807	1011	*	Distal Intergenic	10	37775371	37784131	8761	2	57209	ENST00000432530.1	90324	ENSG00000198105	ZNF248	zinc finger protein 248
chr10	37755219	37755571	353	*	Distal Intergenic	10	37775371	37784131	8761	2	57209	ENST00000432530.1	28560	ENSG00000198105	ZNF248	zinc finger protein 248
chr10	37764157	37764542	386	*	Distal Intergenic	10	37775371	37784131	8761	2	57209	ENST00000432530.1	19589	ENSG00000198105	ZNF248	zinc finger protein 248
chr10	37774564	37775633	1070	*	Exon (ENST00000432530.1/57209, exon 3 of 3)	10	37775371	37784131	8761	2	57209	ENST00000432530.1	8498	ENSG00000198105	ZNF248	zinc finger protein 248
chr10	37774564	37775633	1070	*	Exon (ENST00000432530.1/57209, exon 3 of 3)	10	37775371	37784131	8761	2	57209	ENST00000432530.1	8498	ENSG00000198105	ZNF248	zinc finger protein 248
chr10	37776038	37776728	691	*	3' UTR	10	37775371	37784131	8761	2	57209	ENST00000432530.1	7403	ENSG00000198105	ZNF248	zinc finger protein 248
chr10	37809298	37809663	366	*	Intron (ENST00000615949.6/57209, intron 6 of 6)	10	37794276	37796109	1834	2	100419868	ENST00000452497.1	-13189		ZNF33BP1	zinc finger protein 33B pseudogene 1
chr10	37829058	37829655	598	*	3' UTR	10	37829278	37838111	8834	2	57209	ENST00000494133.1	8456	ENSG00000198105	ZNF248	zinc finger protein 248
chr10	37888656	37889250	595	*	Distal Intergenic	10	37837646	37858106	20461	2	57209	ENST00000395874.2	-30550	ENSG00000198105	ZNF248	zinc finger protein 248
chr10	37928921	37929311	391	*	Distal Intergenic	10	37953063	37976592	23530	2	219749	ENST00000467975.2	47281	ENSG00000175395	ZNF25	zinc finger protein 25
chr10	37973184	37973622	439	*	Promoter (2-3kb)	10	37953063	37976592	23530	2	219749	ENST00000467975.2	2970	ENSG00000175395	ZNF25	zinc finger protein 25
chr10	37980969	37981619	651	*	Intron (ENST00000412789.1/105376499, intron 2 of 2)	10	37976825	37992467	15643	1	105376499	ENST00000412789.1	4144		ZNF25-DT	ZNF25 divergent transcript
chr10	37982019	37982555	537	*	Intron (ENST00000412789.1/105376499, intron 2 of 2)	10	37976825	37992467	15643	1	105376499	ENST00000412789.1	5194		ZNF25-DT	ZNF25 divergent transcript
chr10	37983774	37984219	446	*	Intron (ENST00000412789.1/105376499, intron 2 of 2)	10	37976825	37992467	15643	1	105376499	ENST00000412789.1	6949		ZNF25-DT	ZNF25 divergent transcript
chr10	38005289	38005906	618	*	Distal Intergenic	10	38010650	38060063	49414	1	7581	ENST00000307441.13	-4744	ENSG00000189180	ZNF33A	zinc finger protein 33A
chr10	38013192	38013519	328	*	Promoter (2-3kb)	10	38010699	38054538	43840	1	7581	ENST00000478556.1	2493	ENSG00000189180	ZNF33A	zinc finger protein 33A
chr10	38017778	38018483	706	*	Intron (ENST00000307441.13/7581, intron 5 of 5)	10	38010699	38054538	43840	1	7581	ENST00000478556.1	7079	ENSG00000189180	ZNF33A	zinc finger protein 33A
chr10	38042086	38042745	660	*	Intron (ENST00000307441.13/7581, intron 5 of 5)	10	38010699	38054538	43840	1	7581	ENST00000478556.1	31387	ENSG00000189180	ZNF33A	zinc finger protein 33A
chr10	38045861	38046223	363	*	Intron (ENST00000307441.13/7581, intron 5 of 5)	10	38010699	38054538	43840	1	7581	ENST00000478556.1	35162	ENSG00000189180	ZNF33A	zinc finger protein 33A
chr10	38060413	38060888	476	*	Intron (ENST00000469037.2/7581, intron 5 of 5)	10	38094334	38150293	55960	1	7587	ENST00000638053.1	-33446	ENSG00000075407	ZNF37A	zinc finger protein 37A
chr10	38080260	38080753	494	*	Exon (ENST00000495197.1/ENST00000495197.1, exon 1 of 1)	10	38094334	38150293	55960	1	7587	ENST00000638053.1	-13581	ENSG00000075407	ZNF37A	zinc finger protein 37A
chr10	38103969	38104449	481	*	Intron (ENST00000638053.1/7587, intron 5 of 7)	10	38096574	38115693	19120	1	7587	ENST00000477790.1	7395	ENSG00000075407	ZNF37A	zinc finger protein 37A
chr10	38115680	38116069	390	*	Exon (ENST00000477790.1/7587, exon 3 of 3)	10	38096574	38115693	19120	1	7587	ENST00000477790.1	19106	ENSG00000075407	ZNF37A	zinc finger protein 37A
chr10	38116739	38117190	452	*	Intron (ENST00000638053.1/7587, intron 7 of 7)	10	38096574	38115693	19120	1	7587	ENST00000477790.1	20165	ENSG00000075407	ZNF37A	zinc finger protein 37A
chr10	38120138	38120715	578	*	3' UTR	10	38096574	38115693	19120	1	7587	ENST00000477790.1	23564	ENSG00000075407	ZNF37A	zinc finger protein 37A
chr10	38130480	38130849	370	*	Intron (ENST00000638053.1/7587, intron 7 of 7)	10	38164648	38178030	13383	1	100129055	ENST00000419779.1	-33799		CCNYL4	cyclin Y like 4 (pseudogene)
chr10	38135781	38136507	727	*	Intron (ENST00000638053.1/7587, intron 7 of 7)	10	38164648	38178030	13383	1	100129055	ENST00000419779.1	-28141		CCNYL4	cyclin Y like 4 (pseudogene)
chr10	38140736	38141404	669	*	Exon (ENST00000608335.1/ENST00000608335.1, exon 1 of 1)	10	38164648	38178030	13383	1	100129055	ENST00000419779.1	-23244		CCNYL4	cyclin Y like 4 (pseudogene)
chr10	38142671	38143175	505	*	Exon (ENST00000608335.1/ENST00000608335.1, exon 1 of 1)	10	38164648	38178030	13383	1	100129055	ENST00000419779.1	-21473		CCNYL4	cyclin Y like 4 (pseudogene)
chr10	38164402	38165654	1253	*	Promoter (<=1kb)	10	38164648	38178030	13383	1	100129055	ENST00000419779.1	0		CCNYL4	cyclin Y like 4 (pseudogene)
chr10	38164402	38165654	1253	*	Promoter (<=1kb)	10	38164648	38178030	13383	1	100129055	ENST00000419779.1	0		CCNYL4	cyclin Y like 4 (pseudogene)
chr10	38166173	38166805	633	*	Promoter (1-2kb)	10	38164648	38178030	13383	1	100129055	ENST00000419779.1	1525		CCNYL4	cyclin Y like 4 (pseudogene)
chr10	38168913	38169504	592	*	Intron (ENST00000640275.1/7587, intron 9 of 17)	10	38164648	38178030	13383	1	100129055	ENST00000419779.1	4265		CCNYL4	cyclin Y like 4 (pseudogene)
chr10	38192931	38193262	332	*	Intron (ENST00000640275.1/7587, intron 10 of 17)	10	38175990	38212417	36428	1	100129055	ENST00000638066.1	16941		CCNYL4	cyclin Y like 4 (pseudogene)
chr10	38202130	38202566	437	*	Intron (ENST00000640275.1/7587, intron 12 of 17)	10	38175990	38212417	36428	1	100129055	ENST00000638066.1	26140		CCNYL4	cyclin Y like 4 (pseudogene)
chr10	38203173	38204555	1383	*	Intron (ENST00000640275.1/7587, intron 12 of 17)	10	38175990	38212417	36428	1	100129055	ENST00000638066.1	27183		CCNYL4	cyclin Y like 4 (pseudogene)
chr10	38203173	38204555	1383	*	Intron (ENST00000640275.1/7587, intron 12 of 17)	10	38175990	38212417	36428	1	100129055	ENST00000638066.1	27183		CCNYL4	cyclin Y like 4 (pseudogene)
chr10	38227080	38227545	466	*	Intron (ENST00000640275.1/7587, intron 13 of 17)	10	38175990	38212417	36428	1	100129055	ENST00000638066.1	51090		CCNYL4	cyclin Y like 4 (pseudogene)
chr10	38237152	38238228	1077	*	Intron (ENST00000640275.1/7587, intron 13 of 17)	10	38175990	38212417	36428	1	100129055	ENST00000638066.1	61162		CCNYL4	cyclin Y like 4 (pseudogene)
chr10	38252204	38252630	427	*	Intron (ENST00000640275.1/7587, intron 14 of 17)	10	38175990	38212417	36428	1	100129055	ENST00000638066.1	76214		CCNYL4	cyclin Y like 4 (pseudogene)
chr10	38266617	38266996	380	*	Intron (ENST00000640275.1/7587, intron 14 of 17)	10	38356380	38378505	22126	1	158160	ENST00000494540.5	-89384	ENSG00000099251	HSD17B7P2	hydroxysteroid 17-beta dehydrogenase 7 pseudogene 2
chr10	38267447	38267768	322	*	Intron (ENST00000640275.1/7587, intron 15 of 17)	10	38356380	38378505	22126	1	158160	ENST00000494540.5	-88612	ENSG00000099251	HSD17B7P2	hydroxysteroid 17-beta dehydrogenase 7 pseudogene 2
chr10	38272688	38273364	677	*	Intron (ENST00000640275.1/7587, intron 15 of 17)	10	38356380	38378505	22126	1	158160	ENST00000494540.5	-83016	ENSG00000099251	HSD17B7P2	hydroxysteroid 17-beta dehydrogenase 7 pseudogene 2
chr10	38279608	38280961	1354	*	Intron (ENST00000640275.1/7587, intron 15 of 17)	10	38356380	38378505	22126	1	158160	ENST00000494540.5	-75419	ENSG00000099251	HSD17B7P2	hydroxysteroid 17-beta dehydrogenase 7 pseudogene 2
chr10	38279608	38280961	1354	*	Intron (ENST00000640275.1/7587, intron 15 of 17)	10	38356380	38378505	22126	1	158160	ENST00000494540.5	-75419	ENSG00000099251	HSD17B7P2	hydroxysteroid 17-beta dehydrogenase 7 pseudogene 2
chr10	38284651	38285032	382	*	Intron (ENST00000640275.1/7587, intron 15 of 17)	10	38356380	38378505	22126	1	158160	ENST00000494540.5	-71348	ENSG00000099251	HSD17B7P2	hydroxysteroid 17-beta dehydrogenase 7 pseudogene 2
chr10	38293615	38294024	410	*	Intron (ENST00000640275.1/7587, intron 15 of 17)	10	38356380	38378505	22126	1	158160	ENST00000494540.5	-62356	ENSG00000099251	HSD17B7P2	hydroxysteroid 17-beta dehydrogenase 7 pseudogene 2
chr10	38296625	38297016	392	*	Intron (ENST00000640275.1/7587, intron 15 of 17)	10	38356380	38378505	22126	1	158160	ENST00000494540.5	-59364	ENSG00000099251	HSD17B7P2	hydroxysteroid 17-beta dehydrogenase 7 pseudogene 2
chr10	38297551	38298599	1049	*	Intron (ENST00000640275.1/7587, intron 15 of 17)	10	38356380	38378505	22126	1	158160	ENST00000494540.5	-57781	ENSG00000099251	HSD17B7P2	hydroxysteroid 17-beta dehydrogenase 7 pseudogene 2
chr10	38297551	38298599	1049	*	Intron (ENST00000640275.1/7587, intron 15 of 17)	10	38356380	38378505	22126	1	158160	ENST00000494540.5	-57781	ENSG00000099251	HSD17B7P2	hydroxysteroid 17-beta dehydrogenase 7 pseudogene 2
chr10	38307411	38308207	797	*	Intron (ENST00000640275.1/7587, intron 15 of 17)	10	38356380	38378505	22126	1	158160	ENST00000494540.5	-48173	ENSG00000099251	HSD17B7P2	hydroxysteroid 17-beta dehydrogenase 7 pseudogene 2
chr10	38307411	38308207	797	*	Intron (ENST00000640275.1/7587, intron 15 of 17)	10	38356380	38378505	22126	1	158160	ENST00000494540.5	-48173	ENSG00000099251	HSD17B7P2	hydroxysteroid 17-beta dehydrogenase 7 pseudogene 2
chr10	38331144	38331538	395	*	Intron (ENST00000640275.1/7587, intron 16 of 17)	10	38356380	38378505	22126	1	158160	ENST00000494540.5	-24842	ENSG00000099251	HSD17B7P2	hydroxysteroid 17-beta dehydrogenase 7 pseudogene 2
chr10	38365354	38365665	312	*	Exon (ENST00000494540.5/158160, exon 5 of 8)	10	38356455	38378107	21653	1	158160	ENST00000471365.1	8899	ENSG00000099251	HSD17B7P2	hydroxysteroid 17-beta dehydrogenase 7 pseudogene 2
chr10	38370185	38370509	325	*	Intron (ENST00000494540.5/158160, intron 6 of 7)	10	38356455	38378107	21653	1	158160	ENST00000471365.1	13730	ENSG00000099251	HSD17B7P2	hydroxysteroid 17-beta dehydrogenase 7 pseudogene 2
chr10	38385778	38386136	359	*	Intron (ENST00000475691.6/285961, intron 3 of 3)	10	38391983	38399730	7748	2	285961	ENST00000604116.1	13594	ENSG00000120555	SEPTIN7P9	septin 7 pseudogene 9
chr10	38387628	38388136	509	*	Intron (ENST00000475691.6/285961, intron 3 of 3)	10	38391983	38399730	7748	2	285961	ENST00000604116.1	11594	ENSG00000120555	SEPTIN7P9	septin 7 pseudogene 9
chr10	38420165	38420715	551	*	Intron (ENST00000622550.2/399744, intron 8 of 17)	10	38407631	38417204	9574	1	101929540	ENST00000634512.1	12534		LOC101929540	uncharacterized LOC101929540
chr10	38422411	38423177	767	*	Exon (ENST00000622550.2/399744, exon 9 of 18)	10	38407631	38417204	9574	1	101929540	ENST00000634512.1	14780		LOC101929540	uncharacterized LOC101929540
chr10	38422411	38423177	767	*	Exon (ENST00000622550.2/399744, exon 9 of 18)	10	38407631	38417204	9574	1	101929540	ENST00000634512.1	14780		LOC101929540	uncharacterized LOC101929540
chr10	38426543	38427142	600	*	Intron (ENST00000622550.2/399744, intron 10 of 17)	10	38407631	38417204	9574	1	101929540	ENST00000634512.1	18912		LOC101929540	uncharacterized LOC101929540
chr10	38426543	38427142	600	*	Intron (ENST00000622550.2/399744, intron 10 of 17)	10	38407631	38417204	9574	1	101929540	ENST00000634512.1	18912		LOC101929540	uncharacterized LOC101929540
chr10	38429441	38429985	545	*	Intron (ENST00000622550.2/399744, intron 10 of 17)	10	38407631	38417204	9574	1	101929540	ENST00000634512.1	21810		LOC101929540	uncharacterized LOC101929540
chr10	38434582	38434938	357	*	Intron (ENST00000622550.2/399744, intron 10 of 17)	10	38407631	38417204	9574	1	101929540	ENST00000634512.1	26951		LOC101929540	uncharacterized LOC101929540
chr10	38442017	38442336	320	*	Intron (ENST00000622550.2/399744, intron 14 of 17)	10	38407631	38417204	9574	1	101929540	ENST00000634512.1	34386		LOC101929540	uncharacterized LOC101929540
chr10	38644461	38645238	778	*	Intron (ENST00000452667.2/ENST00000452667.2, intron 8 of 8)	10	38696424	38697902	1479	1	399746	ENST00000448440.1	-51186		ACTR3BP5	ACTR3B pseudogene 5
chr10	38644461	38645238	778	*	Intron (ENST00000452667.2/ENST00000452667.2, intron 8 of 8)	10	38696424	38697902	1479	1	399746	ENST00000448440.1	-51186		ACTR3BP5	ACTR3B pseudogene 5
chr10	38646476	38646844	369	*	Intron (ENST00000452667.2/ENST00000452667.2, intron 6 of 8)	10	38696424	38697902	1479	1	399746	ENST00000448440.1	-49580		ACTR3BP5	ACTR3B pseudogene 5
chr10	38648965	38649290	326	*	Intron (ENST00000452667.2/ENST00000452667.2, intron 6 of 8)	10	38696424	38697902	1479	1	399746	ENST00000448440.1	-47134		ACTR3BP5	ACTR3B pseudogene 5
chr10	38652401	38653158	758	*	Intron (ENST00000452667.2/ENST00000452667.2, intron 4 of 8)	10	38696424	38697902	1479	1	399746	ENST00000448440.1	-43266		ACTR3BP5	ACTR3B pseudogene 5
chr10	38668513	38668847	335	*	Intron (ENST00000452667.2/ENST00000452667.2, intron 4 of 8)	10	38696424	38697902	1479	1	399746	ENST00000448440.1	-27577		ACTR3BP5	ACTR3B pseudogene 5
chr10	38674209	38674572	364	*	Intron (ENST00000452667.2/ENST00000452667.2, intron 3 of 8)	10	38696424	38697902	1479	1	399746	ENST00000448440.1	-21852		ACTR3BP5	ACTR3B pseudogene 5
chr10	38676853	38677384	532	*	Intron (ENST00000452667.2/ENST00000452667.2, intron 3 of 8)	10	38696424	38697902	1479	1	399746	ENST00000448440.1	-19040		ACTR3BP5	ACTR3B pseudogene 5
chr10	38676853	38677384	532	*	Intron (ENST00000452667.2/ENST00000452667.2, intron 3 of 8)	10	38696424	38697902	1479	1	399746	ENST00000448440.1	-19040		ACTR3BP5	ACTR3B pseudogene 5
chr10	38685741	38686106	366	*	Intron (ENST00000452667.2/ENST00000452667.2, intron 2 of 8)	10	38696424	38697902	1479	1	399746	ENST00000448440.1	-10318		ACTR3BP5	ACTR3B pseudogene 5
chr10	38692224	38692550	327	*	Distal Intergenic	10	38696424	38697902	1479	1	399746	ENST00000448440.1	-3874		ACTR3BP5	ACTR3B pseudogene 5
chr10	38699753	38700067	315	*	Distal Intergenic	10	38696424	38697902	1479	1	399746	ENST00000448440.1	3329		ACTR3BP5	ACTR3B pseudogene 5
chr10	38711375	38711697	323	*	Distal Intergenic	10	38696424	38697902	1479	1	399746	ENST00000448440.1	14951		ACTR3BP5	ACTR3B pseudogene 5
chr10	38713546	38713933	388	*	Intron (ENST00000423877.2/ENST00000423877.2, intron 1 of 2)	10	38696424	38697902	1479	1	399746	ENST00000448440.1	17122		ACTR3BP5	ACTR3B pseudogene 5
chr10	38761987	38762946	960	*	Exon (ENST00000423458.1/ENST00000423458.1, exon 1 of 1)	10	38696424	38697902	1479	1	399746	ENST00000448440.1	65563		ACTR3BP5	ACTR3B pseudogene 5
chr10	38777908	38778341	434	*	Distal Intergenic	10	38696424	38697902	1479	1	399746	ENST00000448440.1	81484		ACTR3BP5	ACTR3B pseudogene 5
chr10	38780861	38781234	374	*	Distal Intergenic	10	38696424	38697902	1479	1	399746	ENST00000448440.1	84437		ACTR3BP5	ACTR3B pseudogene 5
chr10	38912091	38912676	586	*	Distal Intergenic	10	38696424	38697902	1479	1	399746	ENST00000448440.1	215667		ACTR3BP5	ACTR3B pseudogene 5
chr10	38912091	38912676	586	*	Distal Intergenic	10	38696424	38697902	1479	1	399746	ENST00000448440.1	215667		ACTR3BP5	ACTR3B pseudogene 5
chr10	38922198	38922537	340	*	Distal Intergenic	10	38696424	38697902	1479	1	399746	ENST00000448440.1	225774		ACTR3BP5	ACTR3B pseudogene 5
chr10	38927006	38928072	1067	*	Distal Intergenic	10	38696424	38697902	1479	1	399746	ENST00000448440.1	230582		ACTR3BP5	ACTR3B pseudogene 5
chr10	38927006	38928072	1067	*	Distal Intergenic	10	38696424	38697902	1479	1	399746	ENST00000448440.1	230582		ACTR3BP5	ACTR3B pseudogene 5
chr10	38927006	38928072	1067	*	Distal Intergenic	10	38696424	38697902	1479	1	399746	ENST00000448440.1	230582		ACTR3BP5	ACTR3B pseudogene 5
chr10	38929228	38929606	379	*	Distal Intergenic	10	38696424	38697902	1479	1	399746	ENST00000448440.1	232804		ACTR3BP5	ACTR3B pseudogene 5
chr10	38970559	38971030	472	*	Distal Intergenic	10	38696424	38697902	1479	1	399746	ENST00000448440.1	274135		ACTR3BP5	ACTR3B pseudogene 5
chr10	38973225	38973541	317	*	Distal Intergenic	10	38696424	38697902	1479	1	399746	ENST00000448440.1	276801		ACTR3BP5	ACTR3B pseudogene 5
chr10	39042509	39042944	436	*	Distal Intergenic	10	38696424	38697902	1479	1	399746	ENST00000448440.1	346085		ACTR3BP5	ACTR3B pseudogene 5
chr10	39043704	39044089	386	*	Distal Intergenic	10	38696424	38697902	1479	1	399746	ENST00000448440.1	347280		ACTR3BP5	ACTR3B pseudogene 5
chr10	39045214	39045546	333	*	Distal Intergenic	10	38696424	38697902	1479	1	399746	ENST00000448440.1	348790		ACTR3BP5	ACTR3B pseudogene 5
chr10	39080486	39081157	672	*	Distal Intergenic	10	38696424	38697902	1479	1	399746	ENST00000448440.1	384062		ACTR3BP5	ACTR3B pseudogene 5
chr10	39107112	39107657	546	*	Distal Intergenic	10	38696424	38697902	1479	1	399746	ENST00000448440.1	410688		ACTR3BP5	ACTR3B pseudogene 5
chr10	39114241	39114564	324	*	Distal Intergenic	10	38696424	38697902	1479	1	399746	ENST00000448440.1	417817		ACTR3BP5	ACTR3B pseudogene 5
chr10	39206110	39206420	311	*	Distal Intergenic	10	38696424	38697902	1479	1	399746	ENST00000448440.1	509686		ACTR3BP5	ACTR3B pseudogene 5
chr10	39259803	39260284	482	*	Distal Intergenic	10	38696424	38697902	1479	1	399746	ENST00000448440.1	563379		ACTR3BP5	ACTR3B pseudogene 5
chr10	40086966	40087330	365	*	Distal Intergenic	10	38696424	38697902	1479	1	399746	ENST00000448440.1	1390542		ACTR3BP5	ACTR3B pseudogene 5
chr10	40135120	40135581	462	*	Distal Intergenic	10	38696424	38697902	1479	1	399746	ENST00000448440.1	1438696		ACTR3BP5	ACTR3B pseudogene 5
chr10	40279899	40280243	345	*	Distal Intergenic	10	38696424	38697902	1479	1	399746	ENST00000448440.1	1583475		ACTR3BP5	ACTR3B pseudogene 5
chr10	40284858	40285319	462	*	Distal Intergenic	10	38696424	38697902	1479	1	399746	ENST00000448440.1	1588434		ACTR3BP5	ACTR3B pseudogene 5
chr10	40367117	40367553	437	*	Distal Intergenic	10	38696424	38697902	1479	1	399746	ENST00000448440.1	1670693		ACTR3BP5	ACTR3B pseudogene 5
chr10	40368440	40368771	332	*	Distal Intergenic	10	38696424	38697902	1479	1	399746	ENST00000448440.1	1672016		ACTR3BP5	ACTR3B pseudogene 5
chr10	40389374	40389807	434	*	Distal Intergenic	10	38696424	38697902	1479	1	399746	ENST00000448440.1	1692950		ACTR3BP5	ACTR3B pseudogene 5
chr10	40400111	40400737	627	*	Distal Intergenic	10	38696424	38697902	1479	1	399746	ENST00000448440.1	1703687		ACTR3BP5	ACTR3B pseudogene 5
chr10	40412635	40413290	656	*	Distal Intergenic	10	38696424	38697902	1479	1	399746	ENST00000448440.1	1716211		ACTR3BP5	ACTR3B pseudogene 5
chr10	40413611	40414970	1360	*	Distal Intergenic	10	38696424	38697902	1479	1	399746	ENST00000448440.1	1717187		ACTR3BP5	ACTR3B pseudogene 5
chr10	40413611	40414970	1360	*	Distal Intergenic	10	38696424	38697902	1479	1	399746	ENST00000448440.1	1717187		ACTR3BP5	ACTR3B pseudogene 5
chr10	40507802	40508136	335	*	Distal Intergenic	10	42242721	42276842	34122	1	101929373	ENST00000622823.4	-1734585		LOC101929373	uncharacterized LOC101929373
chr10	40509151	40509501	351	*	Distal Intergenic	10	42242721	42276842	34122	1	101929373	ENST00000622823.4	-1733220		LOC101929373	uncharacterized LOC101929373
chr10	40512923	40513334	412	*	Distal Intergenic	10	42242721	42276842	34122	1	101929373	ENST00000622823.4	-1729387		LOC101929373	uncharacterized LOC101929373
chr10	40541077	40542043	967	*	Distal Intergenic	10	42242721	42276842	34122	1	101929373	ENST00000622823.4	-1700678		LOC101929373	uncharacterized LOC101929373
chr10	40556286	40556847	562	*	Distal Intergenic	10	42242721	42276842	34122	1	101929373	ENST00000622823.4	-1685874		LOC101929373	uncharacterized LOC101929373
chr10	40606532	40606871	340	*	Distal Intergenic	10	42242721	42276842	34122	1	101929373	ENST00000622823.4	-1635850		LOC101929373	uncharacterized LOC101929373
chr10	40643896	40644286	391	*	Distal Intergenic	10	42242721	42276842	34122	1	101929373	ENST00000622823.4	-1598435		LOC101929373	uncharacterized LOC101929373
chr10	40661996	40662379	384	*	Distal Intergenic	10	42242721	42276842	34122	1	101929373	ENST00000622823.4	-1580342		LOC101929373	uncharacterized LOC101929373
chr10	40681917	40682316	400	*	Distal Intergenic	10	42242721	42276842	34122	1	101929373	ENST00000622823.4	-1560405		LOC101929373	uncharacterized LOC101929373
chr10	40782052	40782452	401	*	Distal Intergenic	10	42242721	42276842	34122	1	101929373	ENST00000622823.4	-1460269		LOC101929373	uncharacterized LOC101929373
chr10	40810993	40811418	426	*	Distal Intergenic	10	42242721	42276842	34122	1	101929373	ENST00000622823.4	-1431303		LOC101929373	uncharacterized LOC101929373
chr10	40892414	40892802	389	*	Distal Intergenic	10	42242721	42276842	34122	1	101929373	ENST00000622823.4	-1349919		LOC101929373	uncharacterized LOC101929373
chr10	40938140	40938462	323	*	Distal Intergenic	10	42242721	42276842	34122	1	101929373	ENST00000622823.4	-1304259		LOC101929373	uncharacterized LOC101929373
chr10	41176790	41177193	404	*	Distal Intergenic	10	42242721	42276842	34122	1	101929373	ENST00000622823.4	-1065528		LOC101929373	uncharacterized LOC101929373
chr10	41447215	41447640	426	*	Distal Intergenic	10	42242721	42276842	34122	1	101929373	ENST00000622823.4	-795081		LOC101929373	uncharacterized LOC101929373
chr10	41494875	41495207	333	*	Distal Intergenic	10	42242721	42276842	34122	1	101929373	ENST00000622823.4	-747514		LOC101929373	uncharacterized LOC101929373
chr10	42073207	42073574	368	*	Distal Intergenic	10	42242721	42276842	34122	1	101929373	ENST00000622823.4	-169147		LOC101929373	uncharacterized LOC101929373
chr10	42075532	42075852	321	*	Distal Intergenic	10	42242721	42276842	34122	1	101929373	ENST00000622823.4	-166869		LOC101929373	uncharacterized LOC101929373
chr10	42077219	42077571	353	*	Distal Intergenic	10	42242721	42276842	34122	1	101929373	ENST00000622823.4	-165150		LOC101929373	uncharacterized LOC101929373
chr10	42559704	42560195	492	*	Distal Intergenic	10	42520823	42552832	32010	2	100129482	ENST00000700777.1	-6872	ENSG00000234420	ZNF37BP	zinc finger protein 37B, pseudogene
chr10	46498430	46498787	358	*	Intron (ENST00000616785.1/643650, intron 3 of 3)	10	46461099	46465958	4860	2	5540	ENST00000374312.5	-32472	ENSG00000204174	NPY4R	neuropeptide Y receptor Y4
chr10	47532817	47533510	694	*	Intron (ENST00000605970.5/113939912, intron 8 of 11)	10	47501854	47523638	21785	2	642517	ENST00000452145.6	-9179	ENSG00000204172	AGAP9	ArfGAP with GTPase domain, ankyrin repeat and PH domain 9
chr10	49979371	49979796	426	*	Promoter (2-3kb)	10	49982190	50010497	28308	1	113218477	ENST00000618025.4	-2394	ENSG00000178440	TIMM23B-AGAP6	TIMM23B-AGAP6 readthrough (NMD candidate)
chr10	56076997	56077395	399	*	Distal Intergenic	10	56357816	56359731	1916	2	11130	ENST00000460654.5	282336	ENSG00000122952	ZWINT	ZW10 interacting kinetochore protein
chr10	56215087	56215436	350	*	Distal Intergenic	10	56357816	56359731	1916	2	11130	ENST00000460654.5	144295	ENSG00000122952	ZWINT	ZW10 interacting kinetochore protein
chr10	58256522	58257004	483	*	Intron (ENST00000373935.4/253430, intron 1 of 5)	10	58191517	58267894	76378	2	253430	ENST00000373935.4	10890	ENSG00000151151	IPMK	inositol polyphosphate multikinase
chr10	60340103	60340425	323	*	Intron (ENST00000280772.7/288, intron 1 of 43)	10	60234688	60300482	65795	2	288	ENST00000503925.1	-39621	ENSG00000151150	ANK3	ankyrin 3
chr10	62664098	62664559	462	*	Intron (ENST00000647733.1/22891, intron 6 of 7)	10	62804720	62808479	3760	1	84890	ENST00000373783.3	-140161	ENSG00000181915	ADO	2-aminoethanethiol dioxygenase
chr10	63256910	63257220	311	*	Intron (ENST00000399262.7/221037, intron 3 of 25)	10	63215424	63268875	53452	2	221037	ENST00000469152.5	11655	ENSG00000171988	JMJD1C	jumonji domain containing 1C
chr10	63803648	63803963	316	*	Intron (ENST00000444770.1/ENST00000444770.1, intron 2 of 2)	10	63630672	63655769	25098	1	101929846	ENST00000654322.1	172976		LOC101929846	uncharacterized LOC101929846
chr10	64410722	64411154	433	*	Intron (ENST00000654191.1/ENST00000654191.1, intron 4 of 5)	10	64036345	64037280	936	2	105378333	ENST00000451946.1	-373442		LOC105378333	uncharacterized LOC105378333
chr10	68854980	68855321	342	*	Intron (ENST00000298596.11/219736, intron 1 of 3)	10	68827624	68893060	65437	1	219736	ENST00000642869.1	27356	ENSG00000165730	STOX1	storkhead box 1
chr10	74918847	74919189	343	*	Intron (ENST00000648725.1/23522, intron 3 of 17)	10	74975946	74989096	13151	1	23522	ENST00000648696.1	-56757	ENSG00000156650	KAT6B	lysine acetyltransferase 6B
chr10	77147713	77148073	361	*	Promoter (<=1kb)	10	77147652	77150100	2449	1	101929310	ENST00000428936.5	61	ENSG00000225497	KCNMA1-AS2	KCNMA1 antisense RNA 2
chr10	79954533	79954924	392	*	Intron (ENST00000444384.3/6441, intron 1 of 5)	10	79937740	79949105	11366	2	6441	ENST00000372292.8	-5428	ENSG00000133661	SFTPD	surfactant protein D
chr10	81092935	81093367	433	*	Distal Intergenic	10	80649797	80653732	3936	1	105378386	ENST00000436500.1	443138	ENSG00000231082	LINC02655	long intergenic non-protein coding RNA 2655
chr10	83918381	83918782	402	*	Distal Intergenic	10	84139482	84154841	15360	1	27069	ENST00000691609.1	-220700	ENSG00000165678	GHITM	growth hormone inducible transmembrane protein
chr10	84312789	84313122	334	*	Distal Intergenic	10	84328586	84374005	45420	1	54462	ENST00000359979.8	-15464	ENSG00000107771	CCSER2	coiled-coil serine rich protein 2
chr10	89848020	89848347	328	*	Distal Intergenic	10	89853595	90225443	371849	1	105378425	ENST00000664430.1	-5248	ENSG00000280560	LINC01374	long intergenic non-protein coding RNA 1374
chr10	90954746	90955115	370	*	Distal Intergenic	10	90965979	90981178	15200	1	107984252	ENST00000692591.1	-10864		LOC107984252	uncharacterized LOC107984252
chr10	93125775	93126094	320	*	Distal Intergenic	10	93076333	93077082	750	1	1592	ENST00000625202.1	49442	ENSG00000095596	CYP26A1	cytochrome P450 family 26 subfamily A member 1
chr10	102249907	102250444	538	*	Intron (ENST00000676513.1/8729, intron 1 of 39)	10	102245671	102382383	136713	1	8729	ENST00000676993.1	4236	ENSG00000107862	GBF1	golgi brefeldin A resistant guanine nucleotide exchange factor 1
chr10	110473355	110473810	456	*	Exon (ENST00000666621.1/105378481, exon 2 of 2)	10	110428840	110496187	67348	2	105378482	ENST00000609514.1	22377		LOC105378482	uncharacterized LOC105378482
chr10	118634043	118634360	318	*	Distal Intergenic	10	118589997	118595648	5652	2	2834	ENST00000239032.4	-38395	ENSG00000119973	PRLHR	prolactin releasing hormone receptor
chr10	122537417	122537729	313	*	Distal Intergenic	10	122560665	122643736	83072	1	1755	ENST00000330163.8	-22936	ENSG00000187908	DMBT1	deleted in malignant brain tumors 1
chr10	123731344	123731679	336	*	Intron (ENST00000368854.7/119587, intron 15 of 19)	10	123776670	123777749	1080	1	105378533	ENST00000446888.1	-44991		LOC105378533	uncharacterized LOC105378533
chr10	125240249	125240652	404	*	Distal Intergenic	10	125038997	125161170	122174	2	1488	ENST00000476817.1	-79079	ENSG00000175029	CTBP2	C-terminal binding protein 2
chr10	127270200	127270588	389	*	Intron (ENST00000280333.9/1793, intron 29 of 51)	10	127248068	127272196	24129	1	1793	ENST00000464466.1	22132	ENSG00000150760	DOCK1	dedicator of cytokinesis 1
chr10	133489649	133490210	562	*	Intron (ENST00000488261.6/619207, intron 10 of 13)	10	133466974	133468412	1439	1	619207	ENST00000475114.1	22675	ENSG00000214279	SCART1	scavenger receptor family member expressed on T cells 1
chr10	133489649	133490210	562	*	Intron (ENST00000488261.6/619207, intron 10 of 13)	10	133466974	133468412	1439	1	619207	ENST00000475114.1	22675	ENSG00000214279	SCART1	scavenger receptor family member expressed on T cells 1
chr10	133687104	133690439	3336	*	Distal Intergenic	10	133623895	133626795	2901	2	441581	ENST00000425520.2	-60309	ENSG00000225899	FRG2B	FSHD region gene 2 family member B
chr10	133687104	133690439	3336	*	Distal Intergenic	10	133623895	133626795	2901	2	441581	ENST00000425520.2	-60309	ENSG00000225899	FRG2B	FSHD region gene 2 family member B
chr10	133687104	133690439	3336	*	Distal Intergenic	10	133623895	133626795	2901	2	441581	ENST00000425520.2	-60309	ENSG00000225899	FRG2B	FSHD region gene 2 family member B
chr10	133687104	133690439	3336	*	Distal Intergenic	10	133623895	133626795	2901	2	441581	ENST00000425520.2	-60309	ENSG00000225899	FRG2B	FSHD region gene 2 family member B
chr10	133687104	133690439	3336	*	Distal Intergenic	10	133623895	133626795	2901	2	441581	ENST00000425520.2	-60309	ENSG00000225899	FRG2B	FSHD region gene 2 family member B
chr10	133763121	133763871	751	*	Distal Intergenic	10	133623895	133626795	2901	2	441581	ENST00000425520.2	-136326	ENSG00000225899	FRG2B	FSHD region gene 2 family member B
chr10	133785130	133785515	386	*	Distal Intergenic	10	133623895	133626795	2901	2	441581	ENST00000425520.2	-158335	ENSG00000225899	FRG2B	FSHD region gene 2 family member B
chr11	964894	965236	343	*	Intron (ENST00000529818.6/161, intron 2 of 6)	11	946461	984753	38293	1	161	ENST00000524559.2	18433	ENSG00000183020	AP2A2	adaptor related protein complex 2 subunit alpha 2
chr11	2482655	2483002	348	*	Intron (ENST00000496887.6/3784, intron 2 of 6)	11	2461887	2527973	66087	1	3784	ENST00000380776.4	20768	ENSG00000053918	KCNQ1	potassium voltage-gated channel subfamily Q member 1
chr11	3950700	3951119	420	*	Intron (ENST00000525403.6/6786, intron 1 of 12)	11	3947343	4055565	108223	1	6786	ENST00000532990.1	3357	ENSG00000167323	STIM1	stromal interaction molecule 1
chr11	4039441	4040020	580	*	Intron (ENST00000525403.6/6786, intron 3 of 12)	11	4055523	4082221	26699	1	6786	ENST00000533445.1	-15503	ENSG00000167323	STIM1	stromal interaction molecule 1
chr11	4219323	4219777	455	*	Distal Intergenic	11	4187140	4202655	15516	1	100506082	ENST00000525365.1	32183	ENSG00000254480	LINC02749	long intergenic non-protein coding RNA 2749
chr11	4559381	4559770	390	*	Distal Intergenic	11	4545191	4546144	954	1	119772	ENST00000360213.1	14190	ENSG00000197790	OR52M1	olfactory receptor family 52 subfamily M member 1
chr11	5254379	5254797	419	*	Promoter (<=1kb)	11	5248270	5254783	6514	2	3048	ENST00000642908.1	0	ENSG00000196565	HBG2	hemoglobin subunit gamma 2
chr11	5910582	5910932	351	*	Intron (ENST00000412903.1/85363, intron 2 of 4)	11	5893208	5902730	9523	1	390082	ENST00000610445.2	17374	ENSG00000277932	OR52E5	olfactory receptor family 52 subfamily E member 5
chr11	6150418	6150773	356	*	Intron (ENST00000529961.1/ENST00000529961.1, intron 1 of 2)	11	6169355	6170326	972	2	255725	ENST00000530810.2	19553	ENSG00000255307	OR52B2	olfactory receptor family 52 subfamily B member 2
chr11	7439436	7439826	391	*	Exon (ENST00000504206.6/100506258, exon 4 of 4)	11	7437627	7461344	23718	2	100506258	ENST00000504206.6	21518	ENSG00000251364	SYT9-AS1	SYT9 antisense RNA 1
chr11	7504998	7505337	340	*	Promoter (<=1kb)	11	7427266	7504872	77607	2	100506258	ENST00000622955.3	-126	ENSG00000251364	SYT9-AS1	SYT9 antisense RNA 1
chr11	7538147	7538687	541	*	Promoter (<=1kb)	11	7538277	7610316	72040	1	8495	ENST00000527790.5	0	ENSG00000166387	PPFIBP2	PPFIA binding protein 2
chr11	8004125	8004491	367	*	Distal Intergenic	11	8011278	8016520	5243	2	103581031	ENST00000534076.2	12029	ENSG00000255420	CASC23	cancer susceptibility 23
chr11	8798984	8799671	688	*	Intron (ENST00000533843.1/102724784, intron 2 of 2)	11	8715781	8794842	79062	2	6764	ENST00000530580.5	-4142	ENSG00000166444	DENND2B	DENN domain containing 2B
chr11	11420155	11420500	346	*	Intron (ENST00000227756.5/374378, intron 3 of 10)	11	11351942	11353250	1309	2	283106	ENST00000528848.3	-66905	ENSG00000254598	CSNK2A3	casein kinase 2 alpha 3
chr11	11611349	11611670	322	*	Intron (ENST00000227756.5/374378, intron 1 of 10)	11	11475177	11621758	146582	2	107983976	ENST00000526064.1	10088		LOC107983976	uncharacterized LOC107983976
chr11	11668309	11668921	613	*	Distal Intergenic	11	11656651	11656722	72	2	100423026	ENST00000577899.1	-11587	ENSG00000266645	MIR4299	microRNA 4299
chr11	12509653	12510005	353	*	Intron (ENST00000334956.15/55742, intron 7 of 12)	11	12473744	12504355	30612	1	55742	ENST00000533392.1	35909	ENSG00000197702	PARVA	parvin alpha
chr11	12905874	12906195	322	*	Intron (ENST00000527636.7/7003, intron 10 of 12)	11	12879443	12944483	65041	1	7003	ENST00000526600.1	26431	ENSG00000187079	TEAD1	TEA domain transcription factor 1
chr11	13166446	13166865	420	*	Distal Intergenic	11	13276652	13354377	77726	1	406	ENST00000529050.5	-109787	ENSG00000133794	BMAL1	basic helix-loop-helix ARNT like 1
chr11	13191520	13191880	361	*	Distal Intergenic	11	13276652	13354377	77726	1	406	ENST00000529050.5	-84772	ENSG00000133794	BMAL1	basic helix-loop-helix ARNT like 1
chr11	15139990	15140591	602	*	Intron (ENST00000379554.7/387755, intron 1 of 12)	11	15149102	15246526	97425	1	387755	ENST00000528567.5	-8511	ENSG00000188487	INSC	INSC spindle orientation adaptor protein
chr11	16830056	16830400	345	*	Intron (ENST00000531066.6/144100, intron 9 of 26)	11	16787660	16826354	38695	2	144100	ENST00000530489.5	-3702	ENSG00000166689	PLEKHA7	pleckstrin homology domain containing A7
chr11	17120820	17121283	464	*	Intron (ENST00000531428.1/5286, intron 3 of 12)	11	17076825	17077715	891	2	6207	ENST00000534329.1	-43105	ENSG00000110700	RPS13	ribosomal protein S13
chr11	17445837	17446287	451	*	Promoter (<=1kb)	11	17392897	17445949	53053	2	6833	ENST00000682185.1	0	ENSG00000006071	ABCC8	ATP binding cassette subfamily C member 8
chr11	17862599	17862909	311	*	Promoter (<=1kb)	11	17788052	17863697	75646	2	26297	ENST00000524589.5	788	ENSG00000129158	SERGEF	secretion regulating guanine nucleotide exchange factor
chr11	19254029	19254388	360	*	Intron (ENST00000527978.1/105376580, intron 3 of 3)	11	19224066	19241620	17555	2	79733	ENST00000620009.4	-12409	ENSG00000129173	E2F8	E2F transcription factor 8
chr11	19410010	19410467	458	*	Intron (ENST00000360655.8/89797, intron 1 of 37)	11	19350724	20121598	770875	1	89797	ENST00000360655.8	59286	ENSG00000166833	NAV2	neuron navigator 2
chr11	19667099	19667517	419	*	Intron (ENST00000360655.8/89797, intron 1 of 37)	11	19710934	19712619	1686	2	100126784	ENST00000603468.1	45102		NAV2-AS6	NAV2 antisense RNA 6
chr11	19939330	19939788	459	*	Exon (ENST00000360655.8/89797, exon 8 of 38)	11	19931765	19933719	1955	1	89797	ENST00000528008.1	7565	ENSG00000166833	NAV2	neuron navigator 2
chr11	20533993	20534329	337	*	Distal Intergenic	11	20599594	20654890	55297	1	9152	ENST00000298923.11	-65265	ENSG00000165970	SLC6A5	solute carrier family 6 member 5
chr11	22618489	22618818	330	*	Distal Intergenic	11	22625642	22749190	123549	1	2620	ENST00000528582.5	-6824	ENSG00000148935	GAS2	growth arrest specific 2
chr11	23345586	23345958	373	*	Distal Intergenic	11	23419105	23419190	86	2	102465860	ENST00000620877.1	73232	ENSG00000275868	MIR8054	microRNA 8054
chr11	26818955	26819690	736	*	Distal Intergenic	11	26670813	26723427	52615	2	159963	ENST00000527405.5	-95528	ENSG00000148942	SLC5A12	solute carrier family 5 member 12
chr11	27017819	27018202	384	*	Distal Intergenic	11	27040725	27127675	86951	1	8424	ENST00000529202.5	-22523	ENSG00000129151	BBOX1	gamma-butyrobetaine hydroxylase 1
chr11	27071177	27071497	321	*	Intron (ENST00000529202.5/8424, intron 3 of 7)	11	27055426	27057433	2008	1	8424	ENST00000534323.1	15751	ENSG00000129151	BBOX1	gamma-butyrobetaine hydroxylase 1
chr11	27131725	27132625	901	*	Intron (ENST00000526061.5/103695435, intron 3 of 3)	11	27055426	27057433	2008	1	8424	ENST00000534323.1	76299	ENSG00000129151	BBOX1	gamma-butyrobetaine hydroxylase 1
chr11	27210881	27211220	340	*	Intron (ENST00000526061.5/103695435, intron 2 of 3)	11	27047186	27218735	171550	2	103695435	ENST00000526061.5	7515	ENSG00000254560	BBOX1-AS1	BBOX1 antisense RNA 1
chr11	27375010	27375320	311	*	Promoter (1-2kb)	11	27373000	27374000	1001	2	55366	ENST00000489910.1	-1010	ENSG00000205213	LGR4	leucine rich repeat containing G protein-coupled receptor 4
chr11	27522366	27522709	344	*	Intron (ENST00000652063.1/497258, intron 1 of 5)	11	27514970	27515047	78	2	102465881	ENST00000612745.1	-7319	ENSG00000278483	MIR8087	microRNA 8087
chr11	27599544	27599969	426	*	Intron (ENST00000652063.1/497258, intron 2 of 5)	11	27617626	27634522	16897	2	101410541	ENST00000527083.5	34553	ENSG00000254934	LINC00678	long intergenic non-protein coding RNA 678
chr11	27738267	27738667	401	*	Intron (ENST00000530663.1/ENST00000530663.1, intron 1 of 1)	11	27654893	27722058	67166	2	627	ENST00000314915.6	-16209	ENSG00000176697	BDNF	brain derived neurotrophic factor
chr11	27739453	27739765	313	*	Intron (ENST00000530663.1/ENST00000530663.1, intron 1 of 1)	11	27654893	27722058	67166	2	627	ENST00000314915.6	-17395	ENSG00000176697	BDNF	brain derived neurotrophic factor
chr11	29519210	29519629	420	*	Exon (ENST00000530389.1/ENST00000530389.1, exon 1 of 2)	11	29335878	29594295	258418	2	105376605	ENST00000525097.1	74666		LINC02755	long intergenic non-protein coding RNA 2755
chr11	29817500	29818204	705	*	Intron (ENST00000530249.1/ENST00000530249.1, intron 2 of 2)	11	29980113	29982392	2280	2	106456574	ENST00000561816.1	164188	ENSG00000261340	LINC01616	long intergenic non-protein coding RNA 1616
chr11	30844165	30844748	584	*	Intron (ENST00000663545.1/101928338, intron 3 of 3)	11	30863603	30906705	43103	2	341019	ENST00000303697.8	61957	ENSG00000170959	DCDC1	doublecortin domain containing 1
chr11	34643497	34643850	354	*	Promoter (<=1kb)	11	34642627	34646894	4268	1	26298	ENST00000527935.1	870	ENSG00000135373	EHF	ETS homologous factor
chr11	37529150	37529537	388	*	Distal Intergenic	11	37938601	37954663	16063	1	105376633	ENST00000532562.1	-409064	ENSG00000254516	LINC02760	long intergenic non-protein coding RNA 2760
chr11	38110802	38111175	374	*	Distal Intergenic	11	37938601	37954663	16063	1	105376633	ENST00000532562.1	172201	ENSG00000254516	LINC02760	long intergenic non-protein coding RNA 2760
chr11	38602023	38602393	371	*	Distal Intergenic	11	38632379	38646342	13964	2	103312105	ENST00000662265.1	43949	ENSG00000255175	LINC02759	long intergenic non-protein coding RNA 2759
chr11	38867238	38867737	500	*	Distal Intergenic	11	38648858	38655252	6395	1	101928536	ENST00000534756.1	218380	ENSG00000254562	LINC01493	long intergenic non-protein coding RNA 1493
chr11	38887117	38887498	382	*	Distal Intergenic	11	38648858	38655252	6395	1	101928536	ENST00000534756.1	238259	ENSG00000254562	LINC01493	long intergenic non-protein coding RNA 1493
chr11	38920832	38921261	430	*	Distal Intergenic	11	38648858	38655252	6395	1	101928536	ENST00000534756.1	271974	ENSG00000254562	LINC01493	long intergenic non-protein coding RNA 1493
chr11	38969494	38969841	348	*	Distal Intergenic	11	38648858	38655252	6395	1	101928536	ENST00000534756.1	320636	ENSG00000254562	LINC01493	long intergenic non-protein coding RNA 1493
chr11	39320104	39320450	347	*	Distal Intergenic	11	38648858	38655252	6395	1	101928536	ENST00000534756.1	671246	ENSG00000254562	LINC01493	long intergenic non-protein coding RNA 1493
chr11	39450018	39450504	487	*	Distal Intergenic	11	40116170	40241883	125714	2	57689	ENST00000533474.1	791379	ENSG00000148948	LRRC4C	leucine rich repeat containing 4C
chr11	39738361	39738715	355	*	Distal Intergenic	11	40116170	40241883	125714	2	57689	ENST00000533474.1	503168	ENSG00000148948	LRRC4C	leucine rich repeat containing 4C
chr11	39807852	39808278	427	*	Distal Intergenic	11	40116170	40241883	125714	2	57689	ENST00000533474.1	433605	ENSG00000148948	LRRC4C	leucine rich repeat containing 4C
chr11	40192738	40193412	675	*	Intron (ENST00000278198.2/57689, intron 1 of 1)	11	40116170	40241883	125714	2	57689	ENST00000533474.1	48471	ENSG00000148948	LRRC4C	leucine rich repeat containing 4C
chr11	40354294	40354758	465	*	Intron (ENST00000528697.6/57689, intron 3 of 6)	11	40114205	40319730	205526	2	57689	ENST00000619527.4	-34564	ENSG00000148948	LRRC4C	leucine rich repeat containing 4C
chr11	40653912	40654398	487	*	Intron (ENST00000528697.6/57689, intron 2 of 6)	11	40114205	40319730	205526	2	57689	ENST00000619527.4	-334182	ENSG00000148948	LRRC4C	leucine rich repeat containing 4C
chr11	41005179	41005699	521	*	Intron (ENST00000528697.6/57689, intron 1 of 6)	11	40648224	41459636	811413	2	57689	ENST00000534577.1	453937	ENSG00000148948	LRRC4C	leucine rich repeat containing 4C
chr11	41116895	41117233	339	*	Intron (ENST00000528697.6/57689, intron 1 of 6)	11	40648224	41459636	811413	2	57689	ENST00000534577.1	342403	ENSG00000148948	LRRC4C	leucine rich repeat containing 4C
chr11	41222275	41222705	431	*	Intron (ENST00000528697.6/57689, intron 1 of 6)	11	40648224	41459636	811413	2	57689	ENST00000534577.1	236931	ENSG00000148948	LRRC4C	leucine rich repeat containing 4C
chr11	41274018	41274656	639	*	Intron (ENST00000528697.6/57689, intron 1 of 6)	11	40648224	41459636	811413	2	57689	ENST00000534577.1	184980	ENSG00000148948	LRRC4C	leucine rich repeat containing 4C
chr11	41326107	41326470	364	*	Intron (ENST00000528697.6/57689, intron 1 of 6)	11	40648224	41459636	811413	2	57689	ENST00000534577.1	133166	ENSG00000148948	LRRC4C	leucine rich repeat containing 4C
chr11	41574404	41574721	318	*	Intron (ENST00000526978.5/105376640, intron 5 of 6)	11	40114293	41459773	1345481	2	57689	ENST00000530763.5	-114631	ENSG00000148948	LRRC4C	leucine rich repeat containing 4C
chr11	41591807	41592210	404	*	Intron (ENST00000526978.5/105376640, intron 3 of 6)	11	41586735	41712408	125674	2	105376640	ENST00000531210.1	120198	ENSG00000255388	LINC02741	long intergenic non-protein coding RNA 2741
chr11	41668796	41669144	349	*	Intron (ENST00000526978.5/105376640, intron 2 of 6)	11	41586735	41712408	125674	2	105376640	ENST00000531210.1	43264	ENSG00000255388	LINC02741	long intergenic non-protein coding RNA 2741
chr11	42015750	42016067	318	*	Intron (ENST00000667585.1/101928591, intron 4 of 4)	11	41993381	42085440	92060	2	101928591	ENST00000667585.1	69373		LINC02745	long intergenic non-protein coding RNA 2745
chr11	42144626	42145249	624	*	Intron (ENST00000534059.1/101928591, intron 1 of 4)	11	42068575	42163851	95277	2	101928591	ENST00000534059.1	18602		LINC02745	long intergenic non-protein coding RNA 2745
chr11	42223483	42223804	322	*	Intron (ENST00000525641.5/100507205, intron 2 of 3)	11	42183297	42239735	56439	2	100507205	ENST00000530387.5	15931		LINC02740	long intergenic non-protein coding RNA 2740
chr11	42253405	42253895	491	*	Promoter (<=1kb)	11	42191151	42253721	62571	2	100507205	ENST00000658612.1	0		LINC02740	long intergenic non-protein coding RNA 2740
chr11	42373660	42374166	507	*	Distal Intergenic	11	42226371	42253721	27351	2	100507205	ENST00000662615.1	-119939		LINC02740	long intergenic non-protein coding RNA 2740
chr11	42399856	42400254	399	*	Distal Intergenic	11	42226371	42253721	27351	2	100507205	ENST00000662615.1	-146135		LINC02740	long intergenic non-protein coding RNA 2740
chr11	42480033	42480352	320	*	Distal Intergenic	11	42226371	42253721	27351	2	100507205	ENST00000662615.1	-226312		LINC02740	long intergenic non-protein coding RNA 2740
chr11	42625918	42626664	747	*	Distal Intergenic	11	42226371	42253721	27351	2	100507205	ENST00000662615.1	-372197		LINC02740	long intergenic non-protein coding RNA 2740
chr11	42636890	42637260	371	*	Distal Intergenic	11	42226371	42253721	27351	2	100507205	ENST00000662615.1	-383169		LINC02740	long intergenic non-protein coding RNA 2740
chr11	42707164	42707531	368	*	Distal Intergenic	11	42226371	42253721	27351	2	100507205	ENST00000662615.1	-453443		LINC02740	long intergenic non-protein coding RNA 2740
chr11	42929854	42930268	415	*	Distal Intergenic	11	43120762	43269393	148632	2	399881	ENST00000533565.1	339125	ENSG00000251557	HNRNPKP3	heterogeneous nuclear ribonucleoprotein K pseudogene 3
chr11	42933814	42934161	348	*	Distal Intergenic	11	43120762	43269393	148632	2	399881	ENST00000533565.1	335232	ENSG00000251557	HNRNPKP3	heterogeneous nuclear ribonucleoprotein K pseudogene 3
chr11	42961907	42962384	478	*	Distal Intergenic	11	43120762	43269393	148632	2	399881	ENST00000533565.1	307009	ENSG00000251557	HNRNPKP3	heterogeneous nuclear ribonucleoprotein K pseudogene 3
chr11	42974636	42975138	503	*	Distal Intergenic	11	43120762	43269393	148632	2	399881	ENST00000533565.1	294255	ENSG00000251557	HNRNPKP3	heterogeneous nuclear ribonucleoprotein K pseudogene 3
chr11	42979337	42979795	459	*	Distal Intergenic	11	43120762	43269393	148632	2	399881	ENST00000533565.1	289598	ENSG00000251557	HNRNPKP3	heterogeneous nuclear ribonucleoprotein K pseudogene 3
chr11	43092401	43092735	335	*	Distal Intergenic	11	43120762	43269393	148632	2	399881	ENST00000533565.1	176658	ENSG00000251557	HNRNPKP3	heterogeneous nuclear ribonucleoprotein K pseudogene 3
chr11	43275230	43275541	312	*	Distal Intergenic	11	43261500	43269426	7927	2	399881	ENST00000511537.3	-5804	ENSG00000251557	HNRNPKP3	heterogeneous nuclear ribonucleoprotein K pseudogene 3
chr11	43279300	43279894	595	*	Distal Intergenic	11	43261500	43269426	7927	2	399881	ENST00000511537.3	-9874	ENSG00000251557	HNRNPKP3	heterogeneous nuclear ribonucleoprotein K pseudogene 3
chr11	43280816	43281505	690	*	Distal Intergenic	11	43261500	43269426	7927	2	399881	ENST00000511537.3	-11390	ENSG00000251557	HNRNPKP3	heterogeneous nuclear ribonucleoprotein K pseudogene 3
chr11	43282287	43282624	338	*	Distal Intergenic	11	43261500	43269426	7927	2	399881	ENST00000511537.3	-12861	ENSG00000251557	HNRNPKP3	heterogeneous nuclear ribonucleoprotein K pseudogene 3
chr11	44090301	44090618	318	*	Distal Intergenic	11	44095648	44251763	156116	1	2132	ENST00000682993.1	-5030	ENSG00000151348	EXT2	exostosin glycosyltransferase 2
chr11	44408239	44408551	313	*	Distal Intergenic	11	44260440	44310139	49700	2	60529	ENST00000652299.1	-98100	ENSG00000052850	ALX4	ALX homeobox 4
chr11	44410243	44411034	792	*	Distal Intergenic	11	44260440	44310139	49700	2	60529	ENST00000652299.1	-100104	ENSG00000052850	ALX4	ALX homeobox 4
chr11	44410243	44411034	792	*	Distal Intergenic	11	44260440	44310139	49700	2	60529	ENST00000652299.1	-100104	ENSG00000052850	ALX4	ALX homeobox 4
chr11	45000070	45000600	531	*	Distal Intergenic	11	45008266	45044053	35788	1	105376650	ENST00000654627.1	-7666	ENSG00000287984	LOC105376650	uncharacterized LOC105376650
chr11	45331066	45331398	333	*	Distal Intergenic	11	45355371	45366121	10751	1	101928812	ENST00000524410.1	-23973	ENSG00000254427	LINC02696	long intergenic non-protein coding RNA 2696
chr11	45493895	45494285	391	*	Intron (ENST00000528445.1/ENST00000528445.1, intron 1 of 2)	11	45531216	45533534	2319	2	105376654	ENST00000529127.5	39249	ENSG00000254746	LOC105376654	uncharacterized LOC105376654
chr11	45642141	45642533	393	*	Distal Intergenic	11	45648879	45649634	756	2	8534	ENST00000533673.1	7101	ENSG00000175264	CHST1	carbohydrate sulfotransferase 1
chr11	46168061	46168417	357	*	Intron (ENST00000649677.1/101928894, intron 2 of 3)	11	46171917	46177106	5190	1	101928894	ENST00000669442.1	-3500	ENSG00000255314	LOC101928894	uncharacterized LOC101928894
chr11	46500259	46500609	351	*	Intron (ENST00000314845.7/55626, intron 10 of 18)	11	46490998	46495511	4514	2	55626	ENST00000529963.1	-4748	ENSG00000110497	AMBRA1	autophagy and beclin 1 regulator 1
chr11	46779803	46780115	313	*	Intron (ENST00000529230.6/9793, intron 20 of 43)	11	46783190	46784674	1485	2	9793	ENST00000528593.1	4559	ENSG00000175216	CKAP5	cytoskeleton associated protein 5
chr11	46815152	46815535	384	*	Intron (ENST00000529230.6/9793, intron 4 of 43)	11	46743540	46821257	77718	2	9793	ENST00000354558.7	5722	ENSG00000175216	CKAP5	cytoskeleton associated protein 5
chr11	47006951	47007353	403	*	Intron (ENST00000533124.5/79096, intron 1 of 2)	11	47051923	47157922	106000	1	79096	ENST00000527268.5	-44570	ENSG00000149179	CSTPP1	centriolar satellite-associated tubulin polyglutamylase complex regulator 1
chr11	48146104	48146452	349	*	Promoter (1-2kb)	11	48145078	48149866	4789	1	5795	ENST00000527026.1	1026	ENSG00000149177	PTPRJ	protein tyrosine phosphatase receptor type J
chr11	48209151	48209477	327	*	Distal Intergenic	11	48216810	48217739	930	1	119765	ENST00000309562.3	-7333	ENSG00000175619	OR4B1	olfactory receptor family 4 subfamily B member 1
chr11	48243670	48244072	403	*	Promoter (1-2kb)	11	48245104	48246015	912	1	119764	ENST00000624868.2	-1032	ENSG00000172208	OR4X2	olfactory receptor family 4 subfamily X member 2
chr11	48298438	48299086	649	*	Distal Intergenic	11	48306223	48307152	930	1	256148	ENST00000319988.1	-7137	ENSG00000176555	OR4S1	olfactory receptor family 4 subfamily S member 1
chr11	48378247	48378754	508	*	Distal Intergenic	11	48365485	48366465	981	2	79346	ENST00000319813.3	-11782	ENSG00000176540	OR4C5	olfactory receptor family 4 subfamily C member 5
chr11	48455519	48455856	338	*	Distal Intergenic	11	48488793	48489722	930	1	403253	ENST00000446524.2	-32937	ENSG00000237388	OR4A47	olfactory receptor family 4 subfamily A member 47
chr11	48977018	48977493	476	*	Exon (ENST00000534741.3/120824, exon 6 of 7)	11	48975498	48983885	8388	2	120824	ENST00000534741.3	6392	ENSG00000220948	TRIM51G	tripartite motif-containing 51G
chr11	49188228	49188551	324	*	Promoter (1-2kb)	11	49185594	49186768	1175	2	2346	ENST00000526226.1	-1460	ENSG00000086205	FOLH1	folate hydrolase 1
chr11	49498056	49498367	312	*	Distal Intergenic	11	49558546	49810417	251872	1	440040	ENST00000534201.5	-60179	ENSG00000205035	GRM5P1	GRM5 pseudogene 1
chr11	50092176	50092564	389	*	Distal Intergenic	11	50032874	50033794	921	1	403257	ENST00000568934.1	59302	ENSG00000260811	OR4C45	olfactory receptor family 4 subfamily C member 45 (gene/pseudogene)
chr11	50205546	50205875	330	*	Intron (ENST00000661660.1/ENST00000661660.1, intron 1 of 1)	11	50284949	50295334	10386	2	441601	ENST00000531666.4	89459	ENSG00000255042	SEPTIN7P11	septin 7 pseudogene 11
chr11	50280442	50280790	349	*	Exon (ENST00000702014.1/441601, exon 6 of 7)	11	50284949	50295334	10386	2	441601	ENST00000531666.4	14544	ENSG00000255042	SEPTIN7P11	septin 7 pseudogene 11
chr11	50439764	50440143	380	*	Distal Intergenic	11	50409042	50422316	13275	1	646813	ENST00000532521.2	30722		LOC646813	DExH-box helicase 9 pseudogene
chr11	54533230	54533723	494	*	Distal Intergenic	11	54603069	54603998	930	2	119749	ENST00000328188.1	70275	ENSG00000185926	OR4C46	olfactory receptor family 4 subfamily C member 46
chr11	56231575	56231901	327	*	Promoter (2-3kb)	11	56231282	56234255	2974	2	219464	ENST00000641661.1	2354	ENSG00000181718	OR5T2	olfactory receptor family 5 subfamily T member 2
chr11	56705076	56705881	806	*	Distal Intergenic	11	56699095	56703884	4790	1	390174	ENST00000642097.1	5981	ENSG00000174914	OR9G1	olfactory receptor family 9 subfamily G member 1
chr11	56706234	56706655	422	*	Distal Intergenic	11	56699095	56703884	4790	1	390174	ENST00000642097.1	7139	ENSG00000174914	OR9G1	olfactory receptor family 9 subfamily G member 1
chr11	56824311	56824659	349	*	Distal Intergenic	11	56848478	56877211	28734	1	101927120	ENST00000532274.5	-23819	ENSG00000255433	LINC02735	long intergenic non-protein coding RNA 2735
chr11	57156728	57157038	311	*	Distal Intergenic	11	57181747	57191714	9968	1	219527	ENST00000652194.1	-24709	ENSG00000183908	LRRC55	leucine rich repeat containing 55
chr11	57189579	57190055	477	*	3' UTR	11	57181953	57191717	9765	1	219527	ENST00000497933.3	7626	ENSG00000183908	LRRC55	leucine rich repeat containing 55
chr11	57270918	57271554	637	*	Distal Intergenic	11	57299642	57300679	1038	2	85456	ENST00000532273.5	29125	ENSG00000149115	TNKS1BP1	tankyrase 1 binding protein 1
chr11	57394359	57394758	400	*	Intron (ENST00000534081.5/5553, intron 8 of 12)	11	57386780	57390650	3871	2	5553	ENST00000311862.10	-3709	ENSG00000186652	PRG2	proteoglycan 2, pro eosinophil major basic protein
chr11	57396011	57396595	585	*	Intron (ENST00000534081.5/5553, intron 8 of 12)	11	57386780	57390650	3871	2	5553	ENST00000311862.10	-5361	ENSG00000186652	PRG2	proteoglycan 2, pro eosinophil major basic protein
chr11	57398019	57398406	388	*	Intron (ENST00000534081.5/5553, intron 8 of 12)	11	57386780	57390650	3871	2	5553	ENST00000311862.10	-7369	ENSG00000186652	PRG2	proteoglycan 2, pro eosinophil major basic protein
chr11	57873665	57874208	544	*	Distal Intergenic	11	57812228	57816509	4282	1	1500	ENST00000525821.2	61437	ENSG00000198561	CTNND1	catenin delta 1
chr11	58989529	58989937	409	*	Intron (ENST00000534063.1/92292, intron 1 of 1)	11	58958217	58979285	21069	2	283194	ENST00000525714.1	-10244	ENSG00000255240	LOC283194	uncharacterized LOC283194
chr11	59284061	59284394	334	*	Distal Intergenic	11	59208510	59212927	4418	2	219972	ENST00000361050.4	-71134	ENSG00000197629	MPEG1	macrophage expressed 1
chr11	59368518	59368865	348	*	3' UTR	11	59358895	59371714	12820	1	390195	ENST00000641998.1	9623	ENSG00000176495	OR5AN1	olfactory receptor family 5 subfamily AN member 1
chr11	60706947	60707260	314	*	Exon (ENST00000533691.5/83661, exon 4 of 5)	11	60700916	60712027	11112	1	83661	ENST00000525458.1	6031	ENSG00000166959	MS4A8	membrane spanning 4-domains A8
chr11	62989433	62989780	348	*	Exon (ENST00000539841.1/9376, exon 2 of 2)	11	62976597	62984967	8371	2	9356	ENST00000360421.9	-4466	ENSG00000197901	SLC22A6	solute carrier family 22 member 6
chr11	63360944	63361580	637	*	Distal Intergenic	11	63369785	63410294	40510	1	114571	ENST00000279178.4	-8205	ENSG00000149742	SLC22A9	solute carrier family 22 member 9
chr11	67922865	67923232	368	*	Distal Intergenic	11	67934563	67955802	21240	2	112268076	ENST00000527543.2	32570		LOC112268076	translation initiation factor IF-2-like
chr11	68539878	68540372	495	*	Promoter (2-3kb)	11	68537816	68551219	13404	1	55291	ENST00000529172.1	2062	ENSG00000110075	PPP6R3	protein phosphatase 6 regulatory subunit 3
chr11	71684228	71684717	490	*	Intron (ENST00000664227.1/285407, intron 3 of 3)	11	71581855	71582875	1021	2	440051	ENST00000398530.1	-101353	ENSG00000204571	KRTAP5-11	keratin associated protein 5-11
chr11	74033684	74034070	387	*	Promoter (<=1kb)	11	74029752	74033884	4133	2	26005	ENST00000542452.2	0	ENSG00000168014	C2CD3	C2 domain containing 3 centriole elongation regulator
chr11	74049595	74049928	334	*	Promoter (<=1kb)	11	74046670	74049741	3072	2	26005	ENST00000679940.1	0	ENSG00000168014	C2CD3	C2 domain containing 3 centriole elongation regulator
chr11	74473839	74474189	351	*	Intron (ENST00000533008.1/ENST00000533008.1, intron 2 of 3)	11	74457266	74467729	10464	2	10008	ENST00000532569.5	-6110	ENSG00000175538	KCNE3	potassium voltage-gated channel subfamily E regulatory subunit 3
chr11	78631438	78631882	445	*	Distal Intergenic	11	78436048	78575194	139147	2	79731	ENST00000695116.1	-56244	ENSG00000137513	NARS2	asparaginyl-tRNA synthetase 2, mitochondrial
chr11	79199944	79200261	318	*	Intron (ENST00000278550.12/26011, intron 3 of 33)	11	79069942	79215909	145968	2	26011	ENST00000527736.5	15648	ENSG00000149256	TENM4	teneurin transmembrane protein 4
chr11	82813982	82814430	449	*	Intron (ENST00000526305.2/105369413, intron 2 of 2)	11	82824389	82828771	4383	2	5547	ENST00000681508.1	14341	ENSG00000137509	PRCP	prolylcarboxypeptidase
chr11	83034028	83034358	331	*	Promoter (<=1kb)	11	82982272	83034201	51930	2	27314	ENST00000531021.5	0	ENSG00000137502	RAB30	RAB30, member RAS oncogene family
chr11	83168725	83169196	472	*	Promoter (2-3kb)	11	83171251	83181927	10677	1	51585	ENST00000530906.1	-2055	ENSG00000165494	PCF11	PCF11 cleavage and polyadenylation factor subunit
chr11	84807185	84807504	320	*	Intron (ENST00000398309.6/1740, intron 1 of 22)	11	83457919	84720915	1262997	2	1740	ENST00000648622.1	-86270	ENSG00000150672	DLG2	discs large MAGUK scaffold protein 2
chr11	86504628	86504991	364	*	Intron (ENST00000524610.1/ENST00000524610.1, intron 2 of 2)	11	86457579	86498124	40546	2	10873	ENST00000525957.1	-6504	ENSG00000151376	ME3	malic enzyme 3
chr11	86682129	86682806	678	*	Distal Intergenic	11	86449965	86672636	222672	2	10873	ENST00000526504.5	-9493	ENSG00000151376	ME3	malic enzyme 3
chr11	90241149	90241729	581	*	Distal Intergenic	11	90251204	90915048	663845	1	101929222	ENST00000649150.1	-9475	ENSG00000261645	DISC1FP1	DISC1 fusion partner 1
chr11	91507572	91507906	335	*	Distal Intergenic	11	91794319	91812280	17962	1	105369428	ENST00000655162.1	-286413		LINC02756	long intergenic non-protein coding RNA 2756
chr11	91534314	91534700	387	*	Distal Intergenic	11	91794319	91812280	17962	1	105369428	ENST00000655162.1	-259619		LINC02756	long intergenic non-protein coding RNA 2756
chr11	92705539	92705883	345	*	Intron (ENST00000525166.6/120114, intron 4 of 27)	11	92844340	92896305	51966	1	120114	ENST00000533797.1	-138457	ENSG00000165323	FAT3	FAT atypical cadherin 3
chr11	92767014	92767427	414	*	Intron (ENST00000525166.6/120114, intron 6 of 27)	11	92844340	92896305	51966	1	120114	ENST00000533797.1	-76913	ENSG00000165323	FAT3	FAT atypical cadherin 3
chr11	92783028	92783340	313	*	Intron (ENST00000525166.6/120114, intron 7 of 27)	11	92844340	92896305	51966	1	120114	ENST00000533797.1	-61000	ENSG00000165323	FAT3	FAT atypical cadherin 3
chr11	93112758	93113147	390	*	Distal Intergenic	11	93148148	93155488	7341	2	120103	ENST00000527503.1	42341	ENSG00000180773	SLC36A4	solute carrier family 36 member 4
chr11	95335266	95335736	471	*	Distal Intergenic	11	95232571	95234104	1534	1	100129203	ENST00000543573.1	102695	ENSG00000245552	LOC100129203	uncharacterized LOC100129203
chr11	102002449	102002851	403	*	Distal Intergenic	11	101978402	101998030	19629	1	57562	ENST00000532077.1	24047	ENSG00000110318	CEP126	centrosomal protein 126
chr11	102873409	102873727	319	*	Promoter (1-2kb)	11	102862736	102874982	12247	2	4321	ENST00000571244.3	1255	ENSG00000262406	MMP12	matrix metallopeptidase 12
chr11	102989028	102989356	329	*	Distal Intergenic	11	102942995	102955732	12738	2	4322	ENST00000260302.8	-33296	ENSG00000137745	MMP13	matrix metallopeptidase 13
chr11	103101954	103102388	435	*	Distal Intergenic	11	103109410	103156102	46693	1	79659	ENST00000648198.1	-7022	ENSG00000187240	DYNC2H1	dynein cytoplasmic 2 heavy chain 1
chr11	103645540	103645854	315	*	Distal Intergenic	11	103468389	103479733	11345	1	79659	ENST00000527252.1	177151	ENSG00000187240	DYNC2H1	dynein cytoplasmic 2 heavy chain 1
chr11	103830729	103831090	362	*	Intron (ENST00000533459.1/105369464, intron 2 of 4)	11	103849906	103849980	75	1	100616457	ENST00000578405.1	-18816	ENSG00000264200	MIR4693	microRNA 4693
chr11	106143846	106144322	477	*	Distal Intergenic	11	106112459	106132116	19658	2	105369473	ENST00000524966.1	-11730	ENSG00000254580	LINC02719	long intergenic non-protein coding RNA 2719
chr11	108016166	108016547	382	*	Intron (ENST00000393094.7/8065, intron 1 of 18)	11	108009260	108106852	97593	1	8065	ENST00000531427.5	6906	ENSG00000166266	CUL5	cullin 5
chr11	109965406	109965769	364	*	Intron (ENST00000663040.1/105369484, intron 1 of 2)	11	109946581	109975996	29416	1	105369484	ENST00000663040.1	18825		LOC105369484	uncharacterized LOC105369484
chr11	109977622	109978008	387	*	Intron (ENST00000692099.1/107984384, intron 1 of 2)	11	109946581	109975996	29416	1	105369484	ENST00000663040.1	31041		LOC105369484	uncharacterized LOC105369484
chr11	110107506	110108157	652	*	Intron (ENST00000278590.8/85463, intron 1 of 5)	11	110093392	110171841	78450	1	85463	ENST00000278590.8	14114	ENSG00000149289	ZC3H12C	zinc finger CCCH-type containing 12C
chr11	110589806	110590120	315	*	Promoter (<=1kb)	11	110577043	110589685	12643	2	57569	ENST00000529591.5	-121	ENSG00000137727	ARHGAP20	Rho GTPase activating protein 20
chr11	110785430	110785750	321	*	Distal Intergenic	11	110577054	110713189	136136	2	57569	ENST00000533353.5	-72241	ENSG00000137727	ARHGAP20	Rho GTPase activating protein 20
chr11	112841759	112842441	683	*	Distal Intergenic	11	112822806	112835124	12319	2	105369498	ENST00000669768.1	-6635		LOC105369498	uncharacterized LOC105369498
chr11	113517252	113517591	340	*	Distal Intergenic	11	113413864	113475691	61828	2	1813	ENST00000540600.5	-41561	ENSG00000149295	DRD2	dopamine receptor D2
chr11	113543980	113544317	338	*	Distal Intergenic	11	113413864	113475691	61828	2	1813	ENST00000540600.5	-68289	ENSG00000149295	DRD2	dopamine receptor D2
chr11	113845372	113845682	311	*	Intron (ENST00000003302.8/57646, intron 3 of 24)	11	113815264	113833552	18289	2	57646	ENST00000545608.5	-11820	ENSG00000048028	USP28	ubiquitin specific peptidase 28
chr11	114495999	114496361	363	*	Distal Intergenic	11	114521715	114530020	8306	2	120400	ENST00000536271.5	33659	ENSG00000095110	NXPE1	neurexophilin and PC-esterase domain family member 1
chr11	114662139	114662571	433	*	Distal Intergenic	11	114678527	114707069	28543	1	120406	ENST00000389586.6	-15956	ENSG00000204361	NXPE2	neurexophilin and PC-esterase domain family member 2
chr11	116102991	116103527	537	*	Distal Intergenic	11	115932857	115940210	7354	1	102724165	ENST00000539222.1	170134		LINC02703	long intergenic non-protein coding RNA 2703
chr11	116473366	116473737	372	*	Distal Intergenic	11	116639422	116658252	18831	1	101929011	ENST00000444123.5	-165685	ENSG00000237937	LINC02702	long intergenic non-protein coding RNA 2702
chr11	116513419	116513753	335	*	Distal Intergenic	11	116639422	116658252	18831	1	101929011	ENST00000444123.5	-125669	ENSG00000237937	LINC02702	long intergenic non-protein coding RNA 2702
chr11	116632166	116632675	510	*	Distal Intergenic	11	116639422	116658252	18831	1	101929011	ENST00000444123.5	-6747	ENSG00000237937	LINC02702	long intergenic non-protein coding RNA 2702
chr11	118455964	118456313	350	*	Intron (ENST00000648261.1/4297, intron 1 of 6)	11	118467551	118471777	4227	1	4297	ENST00000648910.1	-11238	ENSG00000118058	KMT2A	lysine methyltransferase 2A
chr11	120844733	120845163	431	*	Intron (ENST00000638419.1/2900, intron 8 of 20)	11	120858240	120862034	3795	1	2900	ENST00000527130.5	-13077	ENSG00000149403	GRIK4	glutamate ionotropic receptor kainate type subunit 4
chr11	121337735	121338168	434	*	Distal Intergenic	11	121305750	121307843	2094	1	6309	ENST00000527183.1	31985	ENSG00000109929	SC5D	sterol-C5-desaturase
chr11	121338487	121338841	355	*	Distal Intergenic	11	121305750	121307843	2094	1	6309	ENST00000527183.1	32737	ENSG00000109929	SC5D	sterol-C5-desaturase
chr11	123275250	123275590	341	*	Distal Intergenic	11	123313703	123314767	1065	2	105369541	ENST00000527774.1	39177	ENSG00000254823	LINC02727	long intergenic non-protein coding RNA 2727
chr11	125184728	125185144	417	*	Promoter (<=1kb)	11	125184187	125367880	183694	1	63876	ENST00000531212.5	541	ENSG00000165495	PKNOX2	PBX/knotted 1 homeobox 2
chr11	125280334	125280683	350	*	Intron (ENST00000530517.5/63876, intron 2 of 11)	11	125258626	125266798	8173	2	105369549	ENST00000526796.2	-13536		LOC105369549	uncharacterized LOC105369549
chr11	125649200	125649636	437	*	Intron (ENST00000438015.7/1111, intron 11 of 12)	11	125626749	125633193	6445	1	1111	ENST00000531607.5	22451	ENSG00000149554	CHEK1	checkpoint kinase 1
chr11	125817926	125818268	343	*	Distal Intergenic	11	125833316	125835900	2585	1	399968	ENST00000525411.1	-15048	ENSG00000237353	PATE4	prostate and testis expressed 4
chr11	126564669	126565173	505	*	Intron (ENST00000548204.1/ENST00000548204.1, intron 1 of 1)	11	126652852	126682103	29252	1	101929427	ENST00000550747.1	-87679	ENSG00000254607	LOC101929427	uncharacterized LOC101929427
chr11	127140728	127141180	453	*	Intron (ENST00000646532.1/ENST00000646532.1, intron 2 of 3)	11	127109454	127139719	30266	1	105369562	ENST00000642327.1	31274		LOC105369562	uncharacterized LOC105369562
chr11	128637647	128637992	346	*	Intron (ENST00000647054.1/105369568, intron 3 of 4)	11	128615867	128621806	5940	2	105369568	ENST00000531784.2	-15841		LOC105369568	uncharacterized LOC105369568
chr11	128964150	128964576	427	*	Distal Intergenic	11	128980487	128981554	1068	2	9743	ENST00000534357.1	16978	ENSG00000134909	ARHGAP32	Rho GTPase activating protein 32
chr11	129904715	129905293	579	*	Intron (ENST00000358825.9/56980, intron 21 of 21)	11	129884744	129895590	10847	2	4798	ENST00000530278.5	-9125	ENSG00000170322	NFRKB	nuclear factor related to kappaB binding protein
chr11	130949407	130949738	332	*	Distal Intergenic	11	130910308	130916479	6172	2	399979	ENST00000531608.1	-32928	ENSG00000120451	SNX19	sorting nexin 19
chr11	130976342	130976671	330	*	Distal Intergenic	11	130910308	130916479	6172	2	399979	ENST00000531608.1	-59863	ENSG00000120451	SNX19	sorting nexin 19
chr11	131332929	131333301	373	*	Intron (ENST00000606885.1/ENST00000606885.1, intron 1 of 1)	11	131370478	132336822	966345	1	50863	ENST00000374791.7	-37177	ENSG00000182667	NTM	neurotrimin
chr11	131419536	131419934	399	*	Intron (ENST00000374791.7/50863, intron 1 of 7)	11	131455463	132307763	852301	1	50863	ENST00000550167.5	-35529	ENSG00000182667	NTM	neurotrimin
chr11	131820107	131820423	317	*	Intron (ENST00000374791.7/50863, intron 1 of 7)	11	131877680	131897108	19429	2	107984413	ENST00000419440.1	76685		LOC107984413	uncharacterized LOC107984413
chr11	132174429	132174924	496	*	Intron (ENST00000374791.7/50863, intron 3 of 7)	11	132146275	132336821	190547	1	50863	ENST00000539799.5	28154	ENSG00000182667	NTM	neurotrimin
chr11	132406190	132406504	315	*	Distal Intergenic	11	132332490	132335286	2797	1	50863	ENST00000496198.1	73700	ENSG00000182667	NTM	neurotrimin
chr11	133382446	133382782	337	*	Intron (ENST00000524381.6/4978, intron 1 of 7)	11	132419860	133532402	1112543	2	4978	ENST00000529038.5	149620	ENSG00000183715	OPCML	opioid binding protein/cell adhesion molecule like
chr11	133754096	133754531	436	*	Distal Intergenic	11	133783671	133810376	26706	2	646522	ENST00000526254.1	55845	ENSG00000255258	LINC02743	long intergenic non-protein coding RNA 2743
chr11	134165970	134166370	401	*	Promoter (1-2kb)	11	134152441	134168195	15755	2	23310	ENST00000527944.2	1825	ENSG00000151503	NCAPD3	non-SMC condensin II complex subunit D3
chr12	39840	40373	534	*	Promoter (1-2kb)	12	36602	38133	1532	2	677784	ENST00000504074.1	-1707	ENSG00000249054	FAM138D	family with sequence similarity 138 member D
chr12	39840	40373	534	*	Promoter (1-2kb)	12	36602	38133	1532	2	677784	ENST00000504074.1	-1707	ENSG00000249054	FAM138D	family with sequence similarity 138 member D
chr12	59796	60149	354	*	Distal Intergenic	12	66767	178455	111689	1	440073	ENST00000538872.6	-6618	ENSG00000120645	IQSEC3	IQ motif and Sec7 domain ArfGEF 3
chr12	420073	420887	815	*	Intron (ENST00000540180.5/84318, intron 3 of 10)	12	433211	438611	5401	1	84318	ENST00000540118.1	-12324	ENSG00000120647	CCDC77	coiled-coil domain containing 77
chr12	420073	420887	815	*	Intron (ENST00000540180.5/84318, intron 3 of 10)	12	433211	438611	5401	1	84318	ENST00000540118.1	-12324	ENSG00000120647	CCDC77	coiled-coil domain containing 77
chr12	420073	420887	815	*	Intron (ENST00000540180.5/84318, intron 3 of 10)	12	433211	438611	5401	1	84318	ENST00000540118.1	-12324	ENSG00000120647	CCDC77	coiled-coil domain containing 77
chr12	783195	783941	747	*	Intron (ENST00000315939.11/65125, intron 1 of 27)	12	753056	827501	74446	1	65125	ENST00000447667.2	30139	ENSG00000060237	WNK1	WNK lysine deficient protein kinase 1
chr12	1173892	1174207	316	*	Intron (ENST00000611180.5/23085, intron 8 of 12)	12	1189896	1491079	301184	1	23085	ENST00000588412.5	-15689	ENSG00000082805	ERC1	ELKS/RAB6-interacting/CAST family member 1
chr12	2520260	2520631	372	*	Intron (ENST00000682544.1/775, intron 9 of 49)	12	2504436	2566582	62147	1	775	ENST00000491104.2	15824	ENSG00000151067	CACNA1C	calcium voltage-gated channel subunit alpha1 C
chr12	2544467	2544914	448	*	Intron (ENST00000682544.1/775, intron 9 of 49)	12	2566422	2597081	30660	1	775	ENST00000465278.3	-21508	ENSG00000151067	CACNA1C	calcium voltage-gated channel subunit alpha1 C
chr12	2719813	2720726	914	*	Intron (ENST00000636122.1/283440, intron 4 of 5)	12	2740032	2745519	5488	1	107984539	ENST00000613818.4	-19306	ENSG00000274659	LINC02371	long intergenic non-protein coding RNA 2371
chr12	2723866	2724242	377	*	Intron (ENST00000636122.1/283440, intron 4 of 5)	12	2740032	2745519	5488	1	107984539	ENST00000613818.4	-15790	ENSG00000274659	LINC02371	long intergenic non-protein coding RNA 2371
chr12	2726487	2726895	409	*	Exon (ENST00000636122.1/283440, exon 4 of 6)	12	2740032	2745519	5488	1	107984539	ENST00000613818.4	-13137	ENSG00000274659	LINC02371	long intergenic non-protein coding RNA 2371
chr12	3469068	3469420	353	*	Exon (ENST00000468701.1/ENST00000468701.1, exon 1 of 1)	12	3491203	3593973	102771	1	56341	ENST00000382622.4	-21783	ENSG00000111218	PRMT8	protein arginine methyltransferase 8
chr12	4207782	4208226	445	*	Intron (ENST00000689188.1/ENST00000689188.1, intron 1 of 1)	12	4248794	4253818	5025	2	103752584	ENST00000646756.1	45592	ENSG00000255920	CCND2-AS1	CCND2 antisense RNA 1
chr12	4308834	4309163	330	*	Promoter (1-2kb)	12	4307763	4354549	46787	1	57103	ENST00000635110.1	1071	ENSG00000078237	TIGAR	TP53 induced glycolysis regulatory phosphatase
chr12	4628406	4628733	328	*	Exon (ENST00000545990.6/10566, exon 5 of 6)	12	4612517	4613823	1307	1	8798	ENST00000544050.1	15889	ENSG00000010219	DYRK4	dual specificity tyrosine phosphorylation regulated kinase 4
chr12	4994870	4995185	316	*	Intron (ENST00000640877.1/100507560, intron 3 of 8)	12	4978870	5025590	46721	1	100507560	ENST00000639005.1	16000		LOC100507560	uncharacterized LOC100507560
chr12	5216934	5217335	402	*	Distal Intergenic	12	5234418	5240105	5688	2	101929584	ENST00000540619.5	22770	ENSG00000256115	LINC02443	long intergenic non-protein coding RNA 2443
chr12	5862508	5862982	475	*	Intron (ENST00000327087.12/57101, intron 3 of 26)	12	5827805	5870436	42632	2	57101	ENST00000544988.1	7454	ENSG00000047617	ANO2	anoctamin 2
chr12	7567081	7567507	427	*	Exon (ENST00000509325.1/ENST00000509325.1, exon 1 of 1)	12	7470813	7503893	33081	2	9332	ENST00000359156.8	-63188	ENSG00000177575	CD163	CD163 molecule
chr12	8115879	8116223	345	*	Intron (ENST00000639368.1/25977, intron 3 of 3)	12	8123617	8138607	14991	1	50856	ENST00000229332.12	-7394	ENSG00000111729	CLEC4A	C-type lectin domain family 4 member A
chr12	8188797	8189202	406	*	Promoter (<=1kb)	12	8188485	8216035	27551	1	440078	ENST00000372173.5	312	ENSG00000226711	FAM66C	family with sequence similarity 66 member C
chr12	9042939	9043284	346	*	Distal Intergenic	12	9055603	9065052	9450	2	253128	ENST00000675544.1	21768	ENSG00000214851	LINC00612	long intergenic non-protein coding RNA 612
chr12	9363061	9363427	367	*	Intron (ENST00000652834.1/ENST00000652834.1, intron 3 of 5)	12	9366709	9396840	30132	1	101930452	ENST00000670355.1	-3282	ENSG00000260423	LINC02367	long intergenic non-protein coding RNA 2367
chr12	11393768	11394237	470	*	Promoter (1-2kb)	12	11391540	11395567	4028	2	653247	ENST00000389362.6	1330	ENSG00000121335	PRB2	proline rich protein BstNI subfamily 2
chr12	11582252	11582588	337	*	Intron (ENST00000541162.1/338817, intron 2 of 2)	12	11556966	11590369	33404	1	338817	ENST00000541162.1	25286	ENSG00000247157	LINC01252	long intergenic non-protein coding RNA 1252
chr12	12151823	12152150	328	*	Intron (ENST00000298566.2/79370, intron 5 of 6)	12	12125362	12135228	9867	2	4040	ENST00000540415.1	-16595	ENSG00000070018	LRP6	LDL receptor related protein 6
chr12	12439387	12439800	414	*	Intron (ENST00000314565.9/118426, intron 3 of 3)	12	12477886	12506187	28302	2	80824	ENST00000545864.1	66387	ENSG00000111266	DUSP16	dual specificity phosphatase 16
chr12	12580426	12580891	466	*	Distal Intergenic	12	12473282	12562863	89582	2	80824	ENST00000298573.9	-17563	ENSG00000111266	DUSP16	dual specificity phosphatase 16
chr12	12602383	12602743	361	*	Distal Intergenic	12	12611827	12637574	25748	1	1389	ENST00000540224.1	-9084	ENSG00000111269	CREBL2	cAMP responsive element binding protein like 2
chr12	12837887	12838289	403	*	Distal Intergenic	12	12824385	12826292	1908	1	51202	ENST00000535722.1	13502	ENSG00000213782	DDX47	DEAD-box helicase 47
chr12	13123456	13123824	369	*	Intron (ENST00000537625.1/57613, intron 8 of 8)	12	13087952	13103683	15732	2	83445	ENST00000542415.5	-19773	ENSG00000111305	GSG1	germ cell associated 1
chr12	14047182	14047669	488	*	Distal Intergenic	12	13615599	13982002	366404	2	2904	ENST00000630791.2	-65180	ENSG00000273079	GRIN2B	glutamate ionotropic receptor NMDA type subunit 2B
chr12	14177509	14177869	361	*	Distal Intergenic	12	14365676	14460567	94892	1	55729	ENST00000539659.5	-187807	ENSG00000171681	ATF7IP	activating transcription factor 7 interacting protein
chr12	14216982	14217296	315	*	Intron (ENST00000538329.1/ENST00000538329.1, intron 1 of 1)	12	14365676	14460567	94892	1	55729	ENST00000539659.5	-148380	ENSG00000171681	ATF7IP	activating transcription factor 7 interacting protein
chr12	14760875	14761225	351	*	Distal Intergenic	12	14768925	14770170	1246	2	105369669	ENST00000541592.1	8945		LOC105369669	uncharacterized LOC105369669
chr12	16021335	16021759	425	*	Intron (ENST00000526521.5/51071, intron 5 of 6)	12	15985172	16036340	51169	1	51071	ENST00000532573.1	36163	ENSG00000023697	DERA	deoxyribose-phosphate aldolase
chr12	16940417	16940938	522	*	Distal Intergenic	12	16551182	16610594	59413	2	55885	ENST00000541846.5	-329823	ENSG00000048540	LMO3	LIM domain only 3
chr12	17308317	17308742	426	*	Distal Intergenic	12	17549705	17589076	39372	2	105369678	ENST00000657845.1	280334		LINC02378	long intergenic non-protein coding RNA 2378
chr12	18196124	18196530	407	*	Intron (ENST00000540148.5/79785, intron 1 of 4)	12	18081218	18202070	120853	2	79785	ENST00000540148.5	5540	ENSG00000111404	RERGL	RERG like
chr12	18776624	18777517	894	*	Distal Intergenic	12	18738119	18739188	1070	1	93661	ENST00000317658.5	38505	ENSG00000177938	CAPZA3	capping actin protein of muscle Z-line subunit alpha 3
chr12	19054612	19055112	501	*	Distal Intergenic	12	19129733	19376400	246668	1	54477	ENST00000429027.7	-74621	ENSG00000052126	PLEKHA5	pleckstrin homology domain containing A5
chr12	19525471	19525792	322	*	Intron (ENST00000512223.6/121536, intron 4 of 4)	12	19500129	19553272	53144	1	121536	ENST00000398731.3	25342	ENSG00000139154	AEBP2	AE binding protein 2
chr12	19602575	19602952	378	*	Intron (ENST00000512223.6/121536, intron 4 of 4)	12	19500129	19553272	53144	1	121536	ENST00000398731.3	102446	ENSG00000139154	AEBP2	AE binding protein 2
chr12	20210976	20211312	337	*	Distal Intergenic	12	20125579	20136125	10547	2	105369684	ENST00000670018.1	-74851		LINC02468	long intergenic non-protein coding RNA 2468
chr12	20790253	20790742	490	*	Distal Intergenic	12	20810702	20875381	64680	1	28234	ENST00000540853.5	-19960	ENSG00000111700	SLCO1B3	solute carrier organic anion transporter family member 1B3
chr12	21633978	21634447	470	*	Promoter (1-2kb)	12	21556914	21635644	78731	2	2998	ENST00000648372.1	1197	ENSG00000111713	GYS2	glycogen synthase 2
chr12	21766124	21766487	364	*	Exon (ENST00000542489.1/105369689, exon 2 of 2)	12	21759980	21766705	6726	1	105369689	ENST00000542489.1	6144		LOC105369689	uncharacterized LOC105369689
chr12	22123156	22123544	389	*	Intron (ENST00000544732.5/6489, intron 2 of 5)	12	22107159	22118489	11331	2	107984497	ENST00000537795.1	-4667		SULT6B2P	sulfotransferase family 6B member 2, pseudogene
chr12	22700769	22701097	329	*	Promoter (<=1kb)	12	22700028	22732240	32213	1	107984516	ENST00000628326.1	741		LINC02955	long intergenic non-protein coding RNA 2955
chr12	22793482	22793848	367	*	Intron (ENST00000413794.6/107984516, intron 1 of 3)	12	22742582	22743091	510	1	107984516	ENST00000537293.1	50900		LINC02955	long intergenic non-protein coding RNA 2955
chr12	22831205	22831547	343	*	Intron (ENST00000413794.6/107984516, intron 1 of 3)	12	22742582	22743091	510	1	107984516	ENST00000537293.1	88623		LINC02955	long intergenic non-protein coding RNA 2955
chr12	23472515	23473127	613	*	Distal Intergenic	12	23534034	23584612	50579	2	6660	ENST00000396007.6	111485	ENSG00000134532	SOX5	SRY-box transcription factor 5
chr12	23485467	23485793	327	*	Distal Intergenic	12	23534034	23584612	50579	2	6660	ENST00000396007.6	98819	ENSG00000134532	SOX5	SRY-box transcription factor 5
chr12	45096114	45096445	332	*	Intron (ENST00000548424.1/ENST00000548424.1, intron 1 of 1)	12	45063473	45065351	1879	2	83956	ENST00000550663.1	-30763		RACGAP1P1	Rac GTPase activating protein 1 pseudogene 1
chr12	45675577	45675999	423	*	Distal Intergenic	12	45718046	45727860	9815	2	400027	ENST00000609803.3	51861		LINC00938	long intergenic non-protein coding RNA 938
chr12	53136677	53137229	553	*	Distal Intergenic	12	53103531	53124350	20820	1	8435	ENST00000542365.1	33146	ENSG00000167780	SOAT2	sterol O-acyltransferase 2
chr12	53150933	53151304	372	*	Distal Intergenic	12	53160277	53170376	10100	2	51380	ENST00000490589.5	19072	ENSG00000139631	CSAD	cysteine sulfinic acid decarboxylase
chr12	54298761	54299180	420	*	Promoter (<=1kb)	12	54292465	54297884	5420	2	4778	ENST00000553198.1	-877	ENSG00000123405	NFE2	nuclear factor, erythroid 2
chr12	56107746	56108080	335	*	Promoter (1-2kb)	12	56106693	56109928	3236	1	5036	ENST00000550166.1	1053	ENSG00000170515	PA2G4	proliferation-associated 2G4
chr12	60008747	60009127	381	*	Distal Intergenic	12	59769059	59775035	5977	1	9194	ENST00000548444.1	239688	ENSG00000118596	SLC16A7	solute carrier family 16 member 7
chr12	67107385	67107706	322	*	Distal Intergenic	12	66950754	67096410	145657	2	102724421	ENST00000652412.1	-10975	ENSG00000257083	LOC102724421	uncharacterized LOC102724421
chr12	73287960	73288526	567	*	Distal Intergenic	12	73159190	73208317	49128	1	101928137	ENST00000550723.1	128770	ENSG00000258123	LINC02444	long intergenic non-protein coding RNA 2444
chr12	76012593	76013042	450	*	Distal Intergenic	12	76025447	76031604	6158	2	22822	ENST00000602540.5	18562	ENSG00000139289	PHLDA1	pleckstrin homology like domain family A member 1
chr12	76180238	76180711	474	*	Distal Intergenic	12	76259836	76305100	45265	1	105369848	ENST00000553247.2	-79125	ENSG00000257219	LNCOG	lncRNA osteogenesis associated
chr12	79879031	79879405	375	*	Intron (ENST00000261207.9/4659, intron 2 of 25)	12	79828371	79872872	44502	2	4659	ENST00000548318.1	-6159	ENSG00000058272	PPP1R12A	protein phosphatase 1 regulatory subunit 12A
chr12	85429005	85429323	319	*	Distal Intergenic	12	85318060	85342912	24853	1	105369876	ENST00000555596.1	110945		LINC02820	long intergenic non-protein coding RNA 2820
chr12	88133051	88133388	338	*	Promoter (<=1kb)	12	88049016	88132999	83984	2	80184	ENST00000676363.1	-52	ENSG00000198707	CEP290	centrosomal protein 290
chr12	88620124	88620443	320	*	Distal Intergenic	12	88582020	88600725	18706	1	105369885	ENST00000670029.1	38104		LOC105369885	uncharacterized LOC105369885
chr12	94091687	94092002	316	*	Distal Intergenic	12	94148577	94307675	159099	1	10154	ENST00000258526.9	-56575	ENSG00000136040	PLXNC1	plexin C1
chr12	94641073	94641404	332	*	Intron (ENST00000261226.9/57458, intron 1 of 3)	12	94567122	94650557	83436	2	57458	ENST00000261226.9	9153	ENSG00000057704	TMCC3	transmembrane and coiled-coil domain family 3
chr12	95633137	95633457	321	*	Intron (ENST00000626376.2/100132594, intron 1 of 1)	12	95649232	95673999	24768	1	100132594	ENST00000688412.1	-15775	ENSG00000257150	PGAM1P5	phosphoglycerate mutase 1 pseudogene 5
chr12	95819185	95819503	319	*	Intron (ENST00000553095.1/105369920, intron 1 of 1)	12	95803097	95823307	20211	1	105369920	ENST00000553095.1	16088	ENSG00000258292	LINC02410	long intergenic non-protein coding RNA 2410
chr12	97220257	97220569	313	*	Distal Intergenic	12	97272692	97276209	3518	2	105369929	ENST00000547515.1	55640		LINC02409	long intergenic non-protein coding RNA 2409
chr12	97394702	97395024	323	*	Distal Intergenic	12	97430884	97565035	134152	1	196475	ENST00000640149.1	-35860	ENSG00000255794	RMST	rhabdomyosarcoma 2 associated transcript
chr12	98467458	98467855	398	*	Distal Intergenic	12	98453835	98457145	3311	2	121456	ENST00000554295.1	-10313	ENSG00000227825	SLC9A7P1	solute carrier family 9 member 7 pseudogene 1
chr12	99185538	99185994	457	*	Intron (ENST00000547776.6/56899, intron 14 of 25)	12	98745351	99155090	409740	2	56899	ENST00000547446.5	-30448	ENSG00000185046	ANKS1B	ankyrin repeat and sterile alpha motif domain containing 1B
chr12	101443637	101443948	312	*	Distal Intergenic	12	101475336	101486997	11662	1	121599	ENST00000551346.2	-31388	ENSG00000166211	SPIC	Spi-C transcription factor
chr12	102618314	102618831	518	*	Distal Intergenic	12	102402328	102481744	79417	2	3479	ENST00000644491.1	-136570	ENSG00000017427	IGF1	insulin like growth factor 1
chr12	103130542	103130911	370	*	Intron (ENST00000548415.2/374470, intron 2 of 2)	12	103151834	103178264	26431	1	101929058	ENST00000652849.1	-20923	ENSG00000257860	C12orf42-AS1	C12orf42 antisense RNA 1
chr12	103719526	103719855	330	*	Intron (ENST00000388887.7/55576, intron 44 of 68)	12	103711293	103712443	1151	1	55576	ENST00000549798.1	8233	ENSG00000136011	STAB2	stabilin 2
chr12	104517305	104517616	312	*	Intron (ENST00000303694.6/50515, intron 1 of 2)	12	104457001	104602147	145147	1	50515	ENST00000546689.1	60304	ENSG00000171310	CHST11	carbohydrate sulfotransferase 11
chr12	104602202	104602580	379	*	3' UTR	12	104591633	104591716	84	1	100500843	ENST00000585192.1	10569	ENSG00000264295	MIR3922	microRNA 3922
chr12	105096713	105097096	384	*	Intron (ENST00000652515.1/160428, intron 1 of 22)	12	105102472	105107179	4708	2	414300	ENST00000550088.1	10083		LOC414300	uncharacterized LOC414300
chr12	105223333	105223654	322	*	Intron (ENST00000547439.5/55198, intron 2 of 20)	12	105206850	105217683	10834	2	55198	ENST00000546768.1	-5650	ENSG00000136044	APPL2	adaptor protein, phosphotyrosine interacting with PH domain and leucine zipper 2
chr12	105406704	105407181	478	*	Distal Intergenic	12	105353509	105371203	17695	1	387882	ENST00000548336.1	53195	ENSG00000235162	C12orf75	chromosome 12 open reading frame 75
chr12	106123424	106123828	405	*	Intron (ENST00000261402.7/9891, intron 1 of 6)	12	106063345	106138954	75610	2	9891	ENST00000261402.7	15126	ENSG00000074590	NUAK1	NUAK family kinase 1
chr12	106252383	106252754	372	*	Exon (ENST00000611145.1/ENST00000611145.1, exon 1 of 1)	12	106237881	106248020	10140	2	10970	ENST00000378026.5	-4363	ENSG00000136026	CKAP4	cytoskeleton associated protein 4
chr12	107410908	107411230	323	*	Intron (ENST00000420571.6/121551, intron 1 of 14)	12	107320588	107610356	289769	1	121551	ENST00000415943.6	90320	ENSG00000151136	ABTB3	ankyrin repeat and BTB domain containing 3
chr12	108050539	108050950	412	*	Distal Intergenic	12	108129288	108250537	121250	1	9671	ENST00000547525.6	-78338	ENSG00000075035	WSCD2	WSC domain containing 2
chr12	108106721	108107467	747	*	Distal Intergenic	12	108129288	108250537	121250	1	9671	ENST00000547525.6	-21821	ENSG00000075035	WSCD2	WSC domain containing 2
chr12	108829957	108830368	412	*	Promoter (2-3kb)	12	108791926	108827551	35626	2	54434	ENST00000326470.9	-2406	ENSG00000084112	SSH1	slingshot protein phosphatase 1
chr12	109342225	109342734	510	*	Distal Intergenic	12	109347900	109448379	100480	1	283446	ENST00000310903.10	-5166	ENSG00000174527	MYO1H	myosin IH
chr12	109452825	109453177	353	*	Intron (ENST00000543960.1/283446, intron 5 of 5)	12	109451641	109457975	6335	2	83892	ENST00000540402.1	4798	ENSG00000110906	KCTD10	potassium channel tetramerization domain containing 10
chr12	110996072	110996449	378	*	Distal Intergenic	12	111034165	111350554	316390	1	23316	ENST00000261726.11	-37716	ENSG00000111249	CUX2	cut like homeobox 2
chr12	114063871	114064316	446	*	Distal Intergenic	12	114077133	114079902	2770	1	105369995	ENST00000552413.1	-12817		LOC105369995	uncharacterized LOC105369995
chr12	118350733	118351071	339	*	Intron (ENST00000419821.6/51347, intron 1 of 20)	12	118243430	118359105	115676	2	51347	ENST00000541186.5	8034	ENSG00000135090	TAOK3	TAO kinase 3
chr12	118527420	118527832	413	*	Distal Intergenic	12	118645315	118648724	3410	2	105370013	ENST00000543558.1	120892		LINC02460	long intergenic non-protein coding RNA 2460
chr12	118684862	118685291	430	*	Distal Intergenic	12	118645315	118648724	3410	2	105370013	ENST00000543558.1	-36138		LINC02460	long intergenic non-protein coding RNA 2460
chr12	118707343	118708187	845	*	Distal Intergenic	12	118758805	118761657	2853	2	105370014	ENST00000536572.1	53470	ENSG00000256750	LINC02423	long intergenic non-protein coding RNA 2423
chr12	118798807	118799187	381	*	Intron (ENST00000664005.1/105370016, intron 3 of 3)	12	118773032	118775137	2106	2	105370015	ENST00000545276.1	-23670		LINC02440	long intergenic non-protein coding RNA 2440
chr12	118804702	118805026	325	*	Intron (ENST00000664005.1/105370016, intron 3 of 3)	12	118782926	118833511	50586	2	105370016	ENST00000664005.1	28485	ENSG00000255814	LINC02439	long intergenic non-protein coding RNA 2439
chr12	118861582	118861916	335	*	Intron (ENST00000544515.1/ENST00000544515.1, intron 4 of 4)	12	118818804	118833536	14733	2	105370016	ENST00000538783.1	-28046	ENSG00000255814	LINC02439	long intergenic non-protein coding RNA 2439
chr12	118871609	118871962	354	*	Intron (ENST00000544515.1/ENST00000544515.1, intron 2 of 4)	12	118818804	118833536	14733	2	105370016	ENST00000538783.1	-38073	ENSG00000255814	LINC02439	long intergenic non-protein coding RNA 2439
chr12	118889197	118889675	479	*	Intron (ENST00000544515.1/ENST00000544515.1, intron 2 of 4)	12	118818804	118833536	14733	2	105370016	ENST00000538783.1	-55661	ENSG00000255814	LINC02439	long intergenic non-protein coding RNA 2439
chr12	118932080	118932425	346	*	Distal Intergenic	12	118981541	119163051	181511	1	84530	ENST00000267260.5	-49116	ENSG00000139767	SRRM4	serine/arginine repetitive matrix 4
chr12	119222823	119223172	350	*	Intron (ENST00000675573.1/105370026, intron 2 of 2)	12	119187025	119193858	6834	1	26353	ENST00000675211.1	35798	ENSG00000152137	HSPB8	heat shock protein family B (small) member 8
chr12	119258077	119258462	386	*	Promoter (<=1kb)	12	119225834	119259017	33184	2	105370025	ENST00000536009.1	555		LOC105370025	uncharacterized LOC105370025
chr12	119371771	119372268	498	*	Intron (ENST00000536742.5/160777, intron 1 of 2)	12	119335211	119447912	112702	1	160777	ENST00000535685.1	36560	ENSG00000183273	CCDC60	coiled-coil domain containing 60
chr12	119467945	119468283	339	*	Intron (ENST00000327554.3/160777, intron 2 of 13)	12	119593774	119643075	49302	1	387890	ENST00000426426.3	-125491	ENSG00000224982	TMEM233	transmembrane protein 233
chr12	119517806	119518133	328	*	Intron (ENST00000327554.3/160777, intron 8 of 13)	12	119593774	119643075	49302	1	387890	ENST00000426426.3	-75641	ENSG00000224982	TMEM233	transmembrane protein 233
chr12	119633976	119634322	347	*	Exon (ENST00000453450.2/387890, exon 3 of 4)	12	119667864	119681624	13761	1	5564	ENST00000541640.5	-33542	ENSG00000111725	PRKAB1	protein kinase AMP-activated non-catalytic subunit beta 1
chr12	120836302	120836711	410	*	Promoter (<=1kb)	12	120782690	120835657	52968	2	121665	ENST00000543181.5	-645	ENSG00000157837	SPPL3	signal peptide peptidase like 3
chr12	122699687	122700070	384	*	Intron (ENST00000543611.1/ENST00000543611.1, intron 1 of 2)	12	122701293	122703357	2065	2	338442	ENST00000328880.6	3287	ENSG00000182782	HCAR2	hydroxycarboxylic acid receptor 2
chr12	129495523	129495839	317	*	Intron (ENST00000422113.7/121256, intron 3 of 8)	12	129208601	129212662	4062	1	101927735	ENST00000542578.1	286922	ENSG00000256699	TMEM132D-AS2	TMEM132D antisense RNA 2
chr12	131177283	131177700	418	*	Intron (ENST00000376678.6/116437, intron 1 of 4)	12	131165011	131212931	47921	1	116437	ENST00000376678.6	12272	ENSG00000204603	LINC01257	long intergenic non-protein coding RNA 1257
chr12	131580057	131580630	574	*	Distal Intergenic	12	131462853	131529894	67042	2	101929974	ENST00000653719.1	-50163		LOC101929974	uncharacterized LOC101929974
chr13	16463792	16464226	435	*	Distal Intergenic	13	18195297	18232024	36728	1	26080	ENST00000623511.1	-1731071	ENSG00000279516	FAM230C	family with sequence similarity 230 member C
chr13	17128594	17128965	372	*	Distal Intergenic	13	18195297	18232024	36728	1	26080	ENST00000623511.1	-1066332	ENSG00000279516	FAM230C	family with sequence similarity 230 member C
chr13	17296202	17296637	436	*	Distal Intergenic	13	18195297	18232024	36728	1	26080	ENST00000623511.1	-898660	ENSG00000279516	FAM230C	family with sequence similarity 230 member C
chr13	17376662	17377026	365	*	Distal Intergenic	13	18195297	18232024	36728	1	26080	ENST00000623511.1	-818271	ENSG00000279516	FAM230C	family with sequence similarity 230 member C
chr13	17378154	17378468	315	*	Distal Intergenic	13	18195297	18232024	36728	1	26080	ENST00000623511.1	-816829	ENSG00000279516	FAM230C	family with sequence similarity 230 member C
chr13	17387916	17388312	397	*	Distal Intergenic	13	18195297	18232024	36728	1	26080	ENST00000623511.1	-806985	ENSG00000279516	FAM230C	family with sequence similarity 230 member C
chr13	18211712	18212491	780	*	Promoter (<=1kb)	13	18211959	18230481	18523	1	26080	ENST00000651051.1	0	ENSG00000279516	FAM230C	family with sequence similarity 230 member C
chr13	18457195	18457766	572	*	Distal Intergenic	13	18331933	18348596	16664	1	105379278	ENST00000625196.1	125262		LOC105379278	putative tyrosine-protein phosphatase TPTE
chr13	18457195	18457766	572	*	Distal Intergenic	13	18331933	18348596	16664	1	105379278	ENST00000625196.1	125262		LOC105379278	putative tyrosine-protein phosphatase TPTE
chr13	18496307	18496620	314	*	Distal Intergenic	13	18331933	18348596	16664	1	105379278	ENST00000625196.1	164374		LOC105379278	putative tyrosine-protein phosphatase TPTE
chr13	26939754	26940088	335	*	Distal Intergenic	13	27089438	27095706	6269	2	219333	ENST00000612674.1	155618	ENSG00000152484	USP12	ubiquitin specific peptidase 12
chr13	28786648	28787355	708	*	Distal Intergenic	13	28820339	29505947	685609	1	23281	ENST00000612955.6	-32984	ENSG00000132938	MTUS2	microtubule associated scaffold protein 2
chr13	29307147	29307494	348	*	Exon (ENST00000425504.1/ENST00000425504.1, exon 1 of 1)	13	29428627	29503736	75110	1	23281	ENST00000380808.6	-121133	ENSG00000132938	MTUS2	microtubule associated scaffold protein 2
chr13	30738245	30738581	337	*	Promoter (2-3kb)	13	30735543	30764426	28884	1	241	ENST00000380490.5	2702	ENSG00000132965	ALOX5AP	arachidonate 5-lipoxygenase activating protein
chr13	31019829	31020227	399	*	Distal Intergenic	13	31037049	31056302	19254	2	102723392	ENST00000689652.1	36075		LOC102723392	uncharacterized LOC102723392
chr13	31119809	31120183	375	*	Distal Intergenic	13	31136625	31138568	1944	2	10808	ENST00000435381.5	18385	ENSG00000120694	HSPH1	heat shock protein family H (Hsp110) member 1
chr13	40244950	40245321	372	*	Intron (ENST00000615947.1/ENST00000615947.1, intron 1 of 3)	13	40194509	40220502	25994	2	400123	ENST00000617777.1	-24448	ENSG00000215483	LINC00548	long intergenic non-protein coding RNA 548
chr13	45409515	45409840	326	*	Intron (ENST00000661291.1/100190939, intron 3 of 3)	13	45393316	45404383	11068	2	253512	ENST00000523988.5	-5132	ENSG00000174032	SLC25A30	solute carrier family 25 member 30
chr13	45791182	45791946	765	*	Intron (ENST00000400405.4/283514, intron 1 of 1)	13	45777242	45851753	74512	2	283514	ENST00000400405.4	59807	ENSG00000215475	SIAH3	siah E3 ubiquitin protein ligase family member 3
chr13	48296080	48296415	336	*	Exon (ENST00000669900.1/100862704, exon 4 of 4)	13	48296162	48303489	7328	2	100862704	ENST00000669900.1	7074	ENSG00000231473	RB1-DT	RB1 divergent transcript
chr13	69106217	69106589	373	*	Distal Intergenic	13	69221866	69321555	99690	1	103689913	ENST00000657223.1	-115277	ENSG00000235221	LINC00383	long intergenic non-protein coding RNA 383
chr13	75779923	75780351	429	*	Intron (ENST00000563635.5/4008, intron 11 of 14)	13	75788838	75817278	28441	1	4008	ENST00000497947.6	-8487	ENSG00000136153	LMO7	LIM domain 7
chr13	79958371	79958856	486	*	Intron (ENST00000648514.1/ENST00000648514.1, intron 6 of 6)	13	80011077	80028283	17207	1	101515984	ENST00000627044.1	-52221		LINC01080	long intergenic non-protein coding RNA 1080
chr13	80207467	80207836	370	*	Distal Intergenic	13	80115733	80134368	18636	2	105370275	ENST00000647704.1	-73099		LOC105370275	uncharacterized LOC105370275
chr13	86409831	86410207	377	*	Intron (ENST00000666285.1/105370299, intron 1 of 1)	13	86402982	86462734	59753	2	105370299	ENST00000666285.1	52527		LOC105370299	uncharacterized LOC105370299
chr13	98087065	98087613	549	*	Distal Intergenic	13	98142562	98449773	307212	1	10160	ENST00000595437.5	-54949	ENSG00000152767	FARP1	FERM, ARH/RhoGEF and pleckstrin domain protein 1
chr13	103808414	103808915	502	*	Distal Intergenic	13	104125930	104134257	8328	1	105370340	ENST00000670156.1	-317015	ENSG00000287734	LOC105370340	uncharacterized LOC105370340
chr13	106771909	106772305	397	*	Distal Intergenic	13	106753247	106757065	3819	1	107984627	ENST00000664543.1	18662		LOC107984627	uncharacterized LOC107984627
chr13	109765607	109766058	452	*	Intron (ENST00000375856.5/8660, intron 1 of 1)	13	109785831	109808252	22422	1	105370360	ENST00000615635.1	-19773		LOC105370360	uncharacterized LOC105370360
chr14	17418455	17418912	458	*	Distal Intergenic	14	18601117	18602097	981	1	440153	ENST00000550708.2	-1182205	ENSG00000257115	OR11H12	olfactory receptor family 11 subfamily H member 12
chr14	18295756	18296177	422	*	Distal Intergenic	14	18601117	18602097	981	1	440153	ENST00000550708.2	-304940	ENSG00000257115	OR11H12	olfactory receptor family 11 subfamily H member 12
chr14	18311634	18311955	322	*	Distal Intergenic	14	18601117	18602097	981	1	440153	ENST00000550708.2	-289162	ENSG00000257115	OR11H12	olfactory receptor family 11 subfamily H member 12
chr14	18318775	18319255	481	*	Distal Intergenic	14	18601117	18602097	981	1	440153	ENST00000550708.2	-281862	ENSG00000257115	OR11H12	olfactory receptor family 11 subfamily H member 12
chr14	18610987	18611462	476	*	Distal Intergenic	14	18601117	18602097	981	1	440153	ENST00000550708.2	9870	ENSG00000257115	OR11H12	olfactory receptor family 11 subfamily H member 12
chr14	18623847	18624804	958	*	Exon (ENST00000548856.1/ENST00000548856.1, exon 1 of 1)	14	18630318	18633634	3317	2	642426	ENST00000548050.1	8830	ENSG00000257504	LINC02297	long intergenic non-protein coding RNA 2297
chr14	18623847	18624804	958	*	Exon (ENST00000548856.1/ENST00000548856.1, exon 1 of 1)	14	18630318	18633634	3317	2	642426	ENST00000548050.1	8830	ENSG00000257504	LINC02297	long intergenic non-protein coding RNA 2297
chr14	18685388	18685710	323	*	Distal Intergenic	14	18630318	18633634	3317	2	642426	ENST00000548050.1	-51754	ENSG00000257504	LINC02297	long intergenic non-protein coding RNA 2297
chr14	18862809	18863175	367	*	Distal Intergenic	14	18967434	18998903	31470	1	641455	ENST00000552966.5	-104259	ENSG00000222036	POTEM	POTE ankyrin domain family member M
chr14	18930786	18931129	344	*	Intron (ENST00000551067.1/ENST00000551067.1, intron 1 of 2)	14	18967434	18998903	31470	1	641455	ENST00000552966.5	-36305	ENSG00000222036	POTEM	POTE ankyrin domain family member M
chr14	18941430	18941762	333	*	Distal Intergenic	14	18967434	18998903	31470	1	641455	ENST00000552966.5	-25672	ENSG00000222036	POTEM	POTE ankyrin domain family member M
chr14	18943682	18944882	1201	*	Exon (ENST00000549951.1/ENST00000549951.1, exon 1 of 2)	14	18967434	18998903	31470	1	641455	ENST00000552966.5	-22552	ENSG00000222036	POTEM	POTE ankyrin domain family member M
chr14	18943682	18944882	1201	*	Exon (ENST00000549951.1/ENST00000549951.1, exon 1 of 2)	14	18967434	18998903	31470	1	641455	ENST00000552966.5	-22552	ENSG00000222036	POTEM	POTE ankyrin domain family member M
chr14	18958819	18959151	333	*	Distal Intergenic	14	18967434	18998903	31470	1	641455	ENST00000552966.5	-8283	ENSG00000222036	POTEM	POTE ankyrin domain family member M
chr14	18984592	18985063	472	*	Intron (ENST00000552966.5/641455, intron 7 of 11)	14	18977180	18980742	3563	2	100508046	ENST00000613990.1	-3850	ENSG00000275563	LOC100508046	uncharacterized LOC100508046
chr14	18985569	18985928	360	*	Intron (ENST00000552966.5/641455, intron 8 of 11)	14	18977180	18980742	3563	2	100508046	ENST00000613990.1	-4827	ENSG00000275563	LOC100508046	uncharacterized LOC100508046
chr14	19043506	19043871	366	*	Intron (ENST00000611785.1/ENST00000611785.1, intron 2 of 2)	14	19062316	19068183	5868	1	503638	ENST00000549484.5	-18445	ENSG00000225210	DUXAP9	double homeobox A pseudogene 9
chr14	19044328	19044842	515	*	Intron (ENST00000611785.1/ENST00000611785.1, intron 2 of 2)	14	19062316	19068183	5868	1	503638	ENST00000549484.5	-17474	ENSG00000225210	DUXAP9	double homeobox A pseudogene 9
chr14	19069439	19072934	3496	*	Exon (ENST00000658629.1/ENST00000658629.1, exon 1 of 3)	14	19062406	19093914	31509	1	503638	ENST00000619210.1	7033	ENSG00000225210	DUXAP9	double homeobox A pseudogene 9
chr14	19069439	19072934	3496	*	Exon (ENST00000658629.1/ENST00000658629.1, exon 1 of 3)	14	19062406	19093914	31509	1	503638	ENST00000619210.1	7033	ENSG00000225210	DUXAP9	double homeobox A pseudogene 9
chr14	19069439	19072934	3496	*	Exon (ENST00000658629.1/ENST00000658629.1, exon 1 of 3)	14	19062406	19093914	31509	1	503638	ENST00000619210.1	7033	ENSG00000225210	DUXAP9	double homeobox A pseudogene 9
chr14	19069439	19072934	3496	*	Exon (ENST00000658629.1/ENST00000658629.1, exon 1 of 3)	14	19062406	19093914	31509	1	503638	ENST00000619210.1	7033	ENSG00000225210	DUXAP9	double homeobox A pseudogene 9
chr14	19083298	19083844	547	*	Intron (ENST00000547220.5/503638, intron 4 of 5)	14	19062406	19093914	31509	1	503638	ENST00000619210.1	20892	ENSG00000225210	DUXAP9	double homeobox A pseudogene 9
chr14	19105500	19106629	1130	*	Intron (ENST00000547220.5/503638, intron 5 of 5)	14	19062406	19093914	31509	1	503638	ENST00000619210.1	43094	ENSG00000225210	DUXAP9	double homeobox A pseudogene 9
chr14	19109166	19109569	404	*	Intron (ENST00000547220.5/503638, intron 5 of 5)	14	19062406	19093914	31509	1	503638	ENST00000619210.1	46760	ENSG00000225210	DUXAP9	double homeobox A pseudogene 9
chr14	19115414	19115998	585	*	Intron (ENST00000644980.1/503638, intron 6 of 6)	14	19062406	19093914	31509	1	503638	ENST00000619210.1	53008	ENSG00000225210	DUXAP9	double homeobox A pseudogene 9
chr14	19163904	19164406	503	*	Intron (ENST00000610763.1/ENST00000610763.1, intron 1 of 1)	14	19062406	19093914	31509	1	503638	ENST00000619210.1	101498	ENSG00000225210	DUXAP9	double homeobox A pseudogene 9
chr14	19174651	19175347	697	*	Intron (ENST00000610763.1/ENST00000610763.1, intron 1 of 1)	14	19062406	19093914	31509	1	503638	ENST00000619210.1	112245	ENSG00000225210	DUXAP9	double homeobox A pseudogene 9
chr14	19174651	19175347	697	*	Intron (ENST00000610763.1/ENST00000610763.1, intron 1 of 1)	14	19062406	19093914	31509	1	503638	ENST00000619210.1	112245	ENSG00000225210	DUXAP9	double homeobox A pseudogene 9
chr14	19176413	19176887	475	*	Distal Intergenic	14	19062406	19093914	31509	1	503638	ENST00000619210.1	114007	ENSG00000225210	DUXAP9	double homeobox A pseudogene 9
chr14	19180417	19181158	742	*	Exon (ENST00000359695.4/ENST00000359695.4, exon 1 of 1)	14	19062406	19093914	31509	1	503638	ENST00000619210.1	118011	ENSG00000225210	DUXAP9	double homeobox A pseudogene 9
chr14	19180417	19181158	742	*	Exon (ENST00000359695.4/ENST00000359695.4, exon 1 of 1)	14	19062406	19093914	31509	1	503638	ENST00000619210.1	118011	ENSG00000225210	DUXAP9	double homeobox A pseudogene 9
chr14	19193250	19193977	728	*	Distal Intergenic	14	19301704	19316800	15097	1	101101776	ENST00000444357.5	-107727	ENSG00000228294	BMS1P17	BMS1 pseudogene 17
chr14	19207536	19207911	376	*	Distal Intergenic	14	19301704	19316800	15097	1	101101776	ENST00000444357.5	-93793	ENSG00000228294	BMS1P17	BMS1 pseudogene 17
chr14	19233678	19234017	340	*	Distal Intergenic	14	19301704	19316800	15097	1	101101776	ENST00000444357.5	-67687	ENSG00000228294	BMS1P17	BMS1 pseudogene 17
chr14	19322447	19322921	475	*	Intron (ENST00000648085.1/115801414, intron 6 of 7)	14	19324359	19331502	7144	2	503639	ENST00000619091.1	8581	ENSG00000244306	DUXAP10	double homeobox A pseudogene 10
chr14	19327722	19328690	969	*	Promoter (2-3kb)	14	19324359	19331502	7144	2	503639	ENST00000619091.1	2812	ENSG00000244306	DUXAP10	double homeobox A pseudogene 10
chr14	19329063	19330103	1041	*	Promoter (1-2kb)	14	19324359	19331502	7144	2	503639	ENST00000619091.1	1399	ENSG00000244306	DUXAP10	double homeobox A pseudogene 10
chr14	19355280	19355623	344	*	Intron (ENST00000620186.4/115694671, intron 2 of 2)	14	19331866	19337730	5865	2	503639	ENST00000610531.1	-17550	ENSG00000244306	DUXAP10	double homeobox A pseudogene 10
chr14	19416719	19417162	444	*	Intron (ENST00000547848.5/404785, intron 6 of 10)	14	19420975	19425017	4043	1	101929572	ENST00000621705.1	-3813	ENSG00000276888	LOC101929572	uncharacterized LOC101929572
chr14	19426540	19427390	851	*	3' UTR	14	19420975	19425017	4043	1	101929572	ENST00000621705.1	5565	ENSG00000276888	LOC101929572	uncharacterized LOC101929572
chr14	19442934	19443266	333	*	Distal Intergenic	14	19402873	19434341	31469	2	404785	ENST00000547722.1	-8593	ENSG00000187537	POTEG	POTE ankyrin domain family member G
chr14	19444417	19445348	932	*	Distal Intergenic	14	19402873	19434341	31469	2	404785	ENST00000547722.1	-10076	ENSG00000187537	POTEG	POTE ankyrin domain family member G
chr14	19448666	19449009	344	*	Distal Intergenic	14	19402873	19434341	31469	2	404785	ENST00000547722.1	-14325	ENSG00000187537	POTEG	POTE ankyrin domain family member G
chr14	19453002	19453372	371	*	Distal Intergenic	14	19402873	19434341	31469	2	404785	ENST00000547722.1	-18661	ENSG00000187537	POTEG	POTE ankyrin domain family member G
chr14	19457064	19457613	550	*	Distal Intergenic	14	19402873	19434341	31469	2	404785	ENST00000547722.1	-22723	ENSG00000187537	POTEG	POTE ankyrin domain family member G
chr14	19464886	19465239	354	*	Distal Intergenic	14	19402873	19434341	31469	2	404785	ENST00000547722.1	-30545	ENSG00000187537	POTEG	POTE ankyrin domain family member G
chr14	19467760	19468545	786	*	Distal Intergenic	14	19402873	19434341	31469	2	404785	ENST00000547722.1	-33419	ENSG00000187537	POTEG	POTE ankyrin domain family member G
chr14	19652335	19652947	613	*	Intron (ENST00000548217.5/ENST00000548217.5, intron 3 of 6)	14	19712936	19713883	948	2	79334	ENST00000556246.3	60936	ENSG00000258453	OR11H2	olfactory receptor family 11 subfamily H member 2
chr14	19658222	19658540	319	*	Intron (ENST00000548217.5/ENST00000548217.5, intron 5 of 6)	14	19712936	19713883	948	2	79334	ENST00000556246.3	55343	ENSG00000258453	OR11H2	olfactory receptor family 11 subfamily H member 2
chr14	19690323	19691040	718	*	Exon (ENST00000549782.1/ENST00000549782.1, exon 1 of 1)	14	19712936	19713883	948	2	79334	ENST00000556246.3	22843	ENSG00000258453	OR11H2	olfactory receptor family 11 subfamily H member 2
chr14	19692860	19693267	408	*	Distal Intergenic	14	19712936	19713883	948	2	79334	ENST00000556246.3	20616	ENSG00000258453	OR11H2	olfactory receptor family 11 subfamily H member 2
chr14	19820817	19821295	479	*	Promoter (<=1kb)	14	19821935	19830253	8319	1	390429	ENST00000641240.1	-640	ENSG00000176294	OR4N2	olfactory receptor family 4 subfamily N member 2
chr14	20045477	20045793	317	*	Distal Intergenic	14	20029399	20036038	6640	2	390433	ENST00000641904.1	-9439	ENSG00000176253	OR4K13	olfactory receptor family 4 subfamily K member 13
chr14	20063982	20064374	393	*	Distal Intergenic	14	20060045	20060983	939	1	122742	ENST00000315683.1	3937	ENSG00000176246	OR4L1	olfactory receptor family 4 subfamily L member 1
chr14	20179399	20179872	474	*	Exon (ENST00000557042.1/ENST00000557042.1, exon 1 of 1)	14	20190896	20201075	10180	1	390439	ENST00000641682.1	-11024	ENSG00000196832	OR11G2	olfactory receptor family 11 subfamily G member 2
chr14	20736731	20737344	614	*	Distal Intergenic	14	20745887	20748380	2494	1	10876	ENST00000326842.3	-8543	ENSG00000181562	EDDM3A	epididymal protein 3A
chr14	20856020	20856419	400	*	Distal Intergenic	14	20870278	20873370	3093	2	100507513	ENST00000556197.1	16951		LOC100507513	uncharacterized LOC100507513
chr14	20891089	20891811	723	*	Promoter (<=1kb)	14	20891385	20892348	964	1	6037	ENST00000304639.4	0	ENSG00000169397	RNASE3	ribonuclease A family member 3
chr14	20899339	20899687	349	*	Intron (ENST00000553534.1/100507513, intron 1 of 1)	14	20891385	20892348	964	1	6037	ENST00000304639.4	7954	ENSG00000169397	RNASE3	ribonuclease A family member 3
chr14	20900472	20900796	325	*	Intron (ENST00000553534.1/100507513, intron 1 of 1)	14	20891385	20892348	964	1	6037	ENST00000304639.4	9087	ENSG00000169397	RNASE3	ribonuclease A family member 3
chr14	20904734	20905554	821	*	Intron (ENST00000553534.1/100507513, intron 1 of 1)	14	20891385	20892348	964	1	6037	ENST00000304639.4	13349	ENSG00000169397	RNASE3	ribonuclease A family member 3
chr14	21031665	21032242	578	*	Promoter (<=1kb)	14	21031023	21036077	5055	1	122664	ENST00000555751.1	642	ENSG00000179636	TPPP2	tubulin polymerization promoting protein family member 2
chr14	21483676	21484011	336	*	Intron (ENST00000416256.5/9878, intron 2 of 3)	14	21488558	21492606	4049	1	9878	ENST00000473176.1	-4547	ENSG00000092203	TOX4	TOX high mobility group box family member 4
chr14	21650298	21650660	363	*	Exon (ENST00000545836.1/ENST00000545836.1, exon 1 of 1)	14	21653835	21667642	13808	1	26686	ENST00000641524.1	-3175	ENSG00000221977	OR4E2	olfactory receptor family 4 subfamily E member 2
chr14	21652063	21652587	525	*	Promoter (1-2kb)	14	21653835	21667642	13808	1	26686	ENST00000641524.1	-1248	ENSG00000221977	OR4E2	olfactory receptor family 4 subfamily E member 2
chr14	21745786	21746110	325	*	Distal Intergenic	14	21667886	21673818	5933	2	26687	ENST00000641792.2	-71968	ENSG00000276240	OR4E1	olfactory receptor family 4 subfamily E member 1
chr14	21907672	21908052	381	*	Distal Intergenic	14	21667886	21673818	5933	2	26687	ENST00000641792.2	-233854	ENSG00000276240	OR4E1	olfactory receptor family 4 subfamily E member 1
chr14	22026840	22027256	417	*	Distal Intergenic	14	21667886	21673818	5933	2	26687	ENST00000641792.2	-353022	ENSG00000276240	OR4E1	olfactory receptor family 4 subfamily E member 1
chr14	22420371	22420761	391	*	Intron (ENST00000656379.1/105370401, intron 1 of 3)	14	22380684	22427838	47155	2	105370401	ENST00000687763.1	7077	ENSG00000251002	TRD-AS1	TRD antisense RNA 1
chr14	22498353	22498671	319	*	Distal Intergenic	14	22462908	22484462	21555	2	105370401	ENST00000556777.2	-13891	ENSG00000251002	TRD-AS1	TRD antisense RNA 1
chr14	22525618	22526115	498	*	Exon (ENST00000390519.1/ENST00000390519.1, exon 1 of 1)	14	22556640	22559037	2398	1	105370399	ENST00000557595.1	-30525		LOC105370399	uncharacterized LOC105370399
chr14	22715154	22715496	343	*	Intron (ENST00000650620.1/105370404, intron 4 of 4)	14	22701730	22764228	62499	2	105370404	ENST00000653926.1	48732		OXA1L-DT	OXA1L divergent transcript
chr14	22719428	22719951	524	*	Intron (ENST00000650620.1/105370404, intron 3 of 4)	14	22701730	22764228	62499	2	105370404	ENST00000653926.1	44277		OXA1L-DT	OXA1L divergent transcript
chr14	23337334	23337710	377	*	Distal Intergenic	14	23347159	23348221	1063	2	51310	ENST00000474774.1	10511	ENSG00000092096	SLC22A17	solute carrier family 22 member 17
chr14	23694334	23694761	428	*	Distal Intergenic	14	23728866	23729702	837	2	105370409	ENST00000669008.1	34941	ENSG00000258464	LOC105370409	uncharacterized LOC105370409
chr14	23707323	23707811	489	*	Intron (ENST00000664134.1/105370409, intron 2 of 5)	14	23728866	23729702	837	2	105370409	ENST00000669008.1	21891	ENSG00000258464	LOC105370409	uncharacterized LOC105370409
chr14	23795935	23796340	406	*	Distal Intergenic	14	23725064	23729757	4694	2	105370409	ENST00000664659.1	-66178	ENSG00000258464	LOC105370409	uncharacterized LOC105370409
chr14	23916603	23917282	680	*	Distal Intergenic	14	23922247	23934568	12322	2	102724845	ENST00000559615.1	17286		LINC00596	long intergenic non-protein coding RNA 596
chr14	23934810	23935284	475	*	Promoter (<=1kb)	14	23922247	23934568	12322	2	102724845	ENST00000559615.1	-242		LINC00596	long intergenic non-protein coding RNA 596
chr14	24356423	24356733	311	*	Distal Intergenic	14	24365673	24371816	6144	1	4776	ENST00000440487.6	-8940	ENSG00000100968	NFATC4	nuclear factor of activated T cells 4
chr14	24454546	24454856	311	*	Intron (ENST00000656888.1/101927045, intron 2 of 2)	14	24443016	24503991	60976	1	101927045	ENST00000656888.1	11530		LOC101927045	uncharacterized LOC101927045
chr14	24501560	24501913	354	*	Exon (ENST00000656888.1/101927045, exon 3 of 3)	14	24505353	24508265	2913	2	1215	ENST00000250378.7	6352	ENSG00000092009	CMA1	chymase 1
chr14	24595543	24595888	346	*	Promoter (<=1kb)	14	24595723	24634492	38770	1	107984667	ENST00000557736.5	0
chr14	24768719	24769265	547	*	Distal Intergenic	14	24812492	24819477	6986	2	29091	ENST00000548369.1	50212	ENSG00000168952	STXBP6	syntaxin binding protein 6
chr14	25088278	25088761	484	*	Distal Intergenic	14	24809454	25050147	240694	2	29091	ENST00000323944.10	-38131	ENSG00000168952	STXBP6	syntaxin binding protein 6
chr14	25321784	25322269	486	*	Distal Intergenic	14	25124467	25156314	31848	2	105370414	ENST00000665826.1	-165470	ENSG00000258098	LINC02286	long intergenic non-protein coding RNA 2286
chr14	26164196	26164700	505	*	Distal Intergenic	14	25647304	26143305	496002	2	107984700	ENST00000546412.2	-20891		LINC02306	long intergenic non-protein coding RNA 2306
chr14	26872804	26873195	392	*	Promoter (<=1kb)	14	26873092	26914741	41650	1	101927081	ENST00000661570.1	0	ENSG00000257612	MIR4307HG	MIR4307 host gene
chr14	27421987	27422460	474	*	Intron (ENST00000553392.5/728755, intron 2 of 5)	14	27612577	27614250	1674	1	100505967	ENST00000662039.1	-190117	ENSG00000258548	LINC00645	long intergenic non-protein coding RNA 645
chr14	28250885	28251375	491	*	Distal Intergenic	14	28592223	28613623	21401	2	105370422	ENST00000549742.1	362248		LINC02300	long intergenic non-protein coding RNA 2300
chr14	28271244	28271678	435	*	Distal Intergenic	14	28592223	28613623	21401	2	105370422	ENST00000549742.1	341945		LINC02300	long intergenic non-protein coding RNA 2300
chr14	29857306	29857648	343	*	Intron (ENST00000331968.11/5587, intron 1 of 17)	14	29576942	29927642	350701	2	5587	ENST00000415220.6	69994	ENSG00000184304	PRKD1	protein kinase D1
chr14	30409968	30410349	382	*	Distal Intergenic	14	30450360	30474070	23711	2	112267868	ENST00000548631.5	63721		LOC112267868	uncharacterized LOC112267868
chr14	30851121	30851444	324	*	Distal Intergenic	14	30874514	30890100	15587	1	1690	ENST00000216361.9	-23070	ENSG00000100473	COCH	cochlin
chr14	31327162	31327482	321	*	Intron (ENST00000543095.7/25938, intron 22 of 35)	14	31325876	31337594	11719	2	25938	ENST00000550819.1	10112	ENSG00000129493	HEATR5A	HEAT repeat containing 5A
chr14	31368903	31369339	437	*	Intron (ENST00000543095.7/25938, intron 13 of 35)	14	31371557	31374951	3395	2	25938	ENST00000552500.1	5612	ENSG00000129493	HEATR5A	HEAT repeat containing 5A
chr14	31469587	31470076	490	*	Distal Intergenic	14	31446036	31457506	11471	2	112487	ENST00000310850.9	-12081	ENSG00000129480	DTD2	D-aminoacyl-tRNA deacylase 2
chr14	31540002	31540481	480	*	Intron (ENST00000550005.1/105370438, intron 2 of 3)	14	31526155	31558095	31941	1	105370438	ENST00000552814.1	13847		LOC105370438	uncharacterized LOC105370438
chr14	31913113	31913504	392	*	Distal Intergenic	14	31944853	31950382	5530	1	105370439	ENST00000553330.1	-31349	ENSG00000258474	LINC02313	long intergenic non-protein coding RNA 2313
chr14	31942339	31943093	755	*	Promoter (1-2kb)	14	31944853	31950382	5530	1	105370439	ENST00000553330.1	-1760	ENSG00000258474	LINC02313	long intergenic non-protein coding RNA 2313
chr14	32020643	32021729	1087	*	Distal Intergenic	14	32076114	32090780	14667	1	394	ENST00000555814.1	-54385	ENSG00000100852	ARHGAP5	Rho GTPase activating protein 5
chr14	32193898	32194211	314	*	Distal Intergenic	14	32202045	32202151	107	1	101954275	ENST00000364784.1	-7834	ENSG00000201654	RNU6-7	RNA, U6 small nuclear 7
chr14	32488395	32489191	797	*	Intron (ENST00000280979.9/9472, intron 2 of 13)	14	32494271	32545455	51185	1	9472	ENST00000554410.5	-5080	ENSG00000151320	AKAP6	A-kinase anchoring protein 6
chr14	32569933	32570313	381	*	Intron (ENST00000280979.9/9472, intron 4 of 13)	14	32616967	32773791	156825	1	9472	ENST00000555207.5	-46654	ENSG00000151320	AKAP6	A-kinase anchoring protein 6
chr14	32602851	32603183	333	*	Intron (ENST00000280979.9/9472, intron 7 of 13)	14	32616967	32773791	156825	1	9472	ENST00000555207.5	-13784	ENSG00000151320	AKAP6	A-kinase anchoring protein 6
chr14	33362644	33363105	462	*	Intron (ENST00000551634.6/64067, intron 2 of 10)	14	33215312	33612580	397269	1	64067	ENST00000546849.1	147332	ENSG00000151322	NPAS3	neuronal PAS domain protein 3
chr14	34129387	34129721	335	*	Promoter (<=1kb)	14	34127029	34130044	3016	2	102724945	ENST00000557521.1	323		LOC102724945	uncharacterized LOC102724945
chr14	34205232	34205670	439	*	Intron (ENST00000487915.6/102724945, intron 1 of 5)	14	33929099	34222877	293779	2	102724945	ENST00000487915.6	17207		LOC102724945	uncharacterized LOC102724945
chr14	36072070	36072424	355	*	Promoter (1-2kb)	14	36070427	36165288	94862	1	101101773	ENST00000546508.1	1643	ENSG00000257585	LINC00609	long intergenic non-protein coding RNA 609
chr14	36817248	36817575	328	*	Intron (ENST00000557642.1/ENST00000557642.1, intron 1 of 1)	14	36725153	36759718	34566	2	89874	ENST00000546428.2	-57530	ENSG00000183032	SLC25A21	solute carrier family 25 member 21
chr14	37119119	37119447	329	*	Intron (ENST00000331299.6/89874, intron 1 of 9)	14	37171888	37173811	1924	1	100129794	ENST00000556667.1	-52441	ENSG00000258708	SLC25A21-AS1	SLC25A21 antisense RNA 1
chr14	37687876	37688392	517	*	Intron (ENST00000553443.6/319089, intron 5 of 32)	14	37611251	38041442	430192	1	319089	ENST00000533625.5	76625	ENSG00000139865	TTC6	tetratricopeptide repeat domain 6
chr14	38425548	38425866	319	*	Distal Intergenic	14	38290953	38311930	20978	1	112268136	ENST00000555636.1	134595		LOC112268136	uncharacterized LOC112268136
chr14	38477886	38478306	421	*	Distal Intergenic	14	38290953	38311930	20978	1	112268136	ENST00000555636.1	186933		LOC112268136	uncharacterized LOC112268136
chr14	39740317	39740783	467	*	Intron (ENST00000652126.1/105370462, intron 3 of 7)	14	39474935	39493512	18578	1	112267899	ENST00000557197.1	265382		LOC112267899	uncharacterized LOC112267899
chr14	40153729	40154076	348	*	Intron (ENST00000652126.1/105370462, intron 4 of 7)	14	40216527	40390405	173879	1	105370462	ENST00000553464.2	-62451		LOC105370462	uncharacterized LOC105370462
chr14	40856174	40856827	654	*	Intron (ENST00000651539.1/105370467, intron 7 of 10)	14	40808159	40901855	93697	1	105370467	ENST00000652650.1	48015		LOC105370467	uncharacterized LOC105370467
chr14	40859295	40859608	314	*	Intron (ENST00000651539.1/105370467, intron 7 of 10)	14	40808159	40901855	93697	1	105370467	ENST00000652650.1	51136		LOC105370467	uncharacterized LOC105370467
chr14	42515719	42516379	661	*	Intron (ENST00000557251.1/ENST00000557251.1, intron 2 of 3)	14	43308648	43314803	6156	1	105370470	ENST00000655457.1	-792269		LOC105370470	uncharacterized LOC105370470
chr14	42659910	42660448	539	*	Intron (ENST00000557251.1/ENST00000557251.1, intron 2 of 3)	14	43308648	43314803	6156	1	105370470	ENST00000655457.1	-648200		LOC105370470	uncharacterized LOC105370470
chr14	45050462	45050851	390	*	Intron (ENST00000361462.7/23116, intron 14 of 19)	14	44945677	45042308	96632	2	54813	ENST00000556239.5	-8154	ENSG00000179454	KLHL28	kelch like family member 28
chr14	47926952	47927336	385	*	Distal Intergenic	14	47764954	47795302	30349	2	100506433	ENST00000555985.6	-131650	ENSG00000259129	LINC00648	long intergenic non-protein coding RNA 648
chr14	48267504	48267865	362	*	Distal Intergenic	14	48233743	48260643	26901	2	105370482	ENST00000693582.1	-6861		LOC105370482	uncharacterized LOC105370482
chr14	49781284	49781724	441	*	Promoter (<=1kb)	14	49780406	49782918	2513	1	23588	ENST00000553579.1	878	ENSG00000165516	KLHDC2	kelch domain containing 2
chr14	50873195	50873680	486	*	Promoter (1-2kb)	14	50872163	50893569	21407	1	145447	ENST00000554241.5	1032	ENSG00000131969	ABHD12B	abhydrolase domain containing 12B
chr14	50928011	50928329	319	*	Intron (ENST00000532462.5/5836, intron 4 of 19)	14	50917016	50921528	4513	2	5836	ENST00000553872.1	-6483	ENSG00000100504	PYGL	glycogen phosphorylase L
chr14	52115017	52115433	417	*	Intron (ENST00000555852.1/105370498, intron 2 of 2)	14	52111122	52129625	18504	2	105370498	ENST00000555852.1	14192		LINC02319	long intergenic non-protein coding RNA 2319
chr14	52196184	52196506	323	*	Distal Intergenic	14	52111122	52129625	18504	2	105370498	ENST00000555852.1	-66559		LINC02319	long intergenic non-protein coding RNA 2319
chr14	52382119	52382519	401	*	Distal Intergenic	14	52314312	52328598	14287	1	5732	ENST00000245457.6	67807	ENSG00000125384	PTGER2	prostaglandin E receptor 2
chr14	52446800	52447113	314	*	Intron (ENST00000281741.9/57544, intron 18 of 20)	14	52455441	52470674	15234	2	57544	ENST00000555312.1	23561	ENSG00000087301	TXNDC16	thioredoxin domain containing 16
chr14	52628454	52628772	319	*	Intron (ENST00000321662.11/283554, intron 3 of 6)	14	52611480	52637713	26234	1	283554	ENST00000555369.1	16974	ENSG00000180998	GPR137C	G protein-coupled receptor 137C
chr14	53292181	53292702	522	*	Intron (ENST00000663291.1/105370502, intron 5 of 6)	14	53313739	53327716	13978	1	112268134	ENST00000669041.1	-21037
chr14	53338866	53339256	391	*	Intron (ENST00000666968.1/105370502, intron 3 of 4)	14	53316868	53688970	372103	1	105370504	ENST00000669612.1	21998		LOC105370504	uncharacterized LOC105370504
chr14	53370636	53371033	398	*	Promoter (1-2kb)	14	53369381	53526242	156862	1	105370504	ENST00000425648.1	1255		LOC105370504	uncharacterized LOC105370504
chr14	53559882	53560536	655	*	Intron (ENST00000663444.1/105370504, intron 3 of 4)	14	53510723	53526764	16042	1	105370504	ENST00000669401.1	49159		LOC105370504	uncharacterized LOC105370504
chr14	53621359	53621687	329	*	Intron (ENST00000663444.1/105370504, intron 3 of 4)	14	53510723	53526764	16042	1	105370504	ENST00000669401.1	110636		LOC105370504	uncharacterized LOC105370504
chr14	53798530	53799114	585	*	Intron (ENST00000649040.1/ENST00000649040.1, intron 1 of 2)	14	53685139	53850882	165744	2	105370503	ENST00000418927.2	51768	ENSG00000235269	LINC02331	long intergenic non-protein coding RNA 2331
chr14	54213168	54213489	322	*	Distal Intergenic	14	54396849	54417951	21103	1	1033	ENST00000555837.5	-183360	ENSG00000100526	CDKN3	cyclin dependent kinase inhibitor 3
chr14	54325878	54326246	369	*	Distal Intergenic	14	54396849	54417951	21103	1	1033	ENST00000555837.5	-70603	ENSG00000100526	CDKN3	cyclin dependent kinase inhibitor 3
chr14	54353521	54353887	367	*	Distal Intergenic	14	54396849	54417951	21103	1	1033	ENST00000555837.5	-42962	ENSG00000100526	CDKN3	cyclin dependent kinase inhibitor 3
chr14	54706294	54706867	574	*	Intron (ENST00000554335.6/23034, intron 3 of 12)	14	54688021	54692986	4966	1	23034	ENST00000554587.1	18273	ENSG00000020577	SAMD4A	sterile alpha motif domain containing 4A
chr14	55094248	55094567	320	*	Distal Intergenic	14	55124110	55138292	14183	1	3958	ENST00000553493.5	-29543	ENSG00000131981	LGALS3	galectin 3
chr14	55292351	55292693	343	*	Intron (ENST00000681400.1/55030, intron 2 of 2)	14	55272211	55355084	82874	1	55030	ENST00000557647.5	20140	ENSG00000178974	FBXO34	F-box protein 34
chr14	55507262	55507608	347	*	Intron (ENST00000554558.6/100129075, intron 3 of 3)	14	55436898	55456726	19829	2	387332	ENST00000556755.1	-50536	ENSG00000182521	TBPL2	TATA-box binding protein like 2
chr14	55657709	55658284	576	*	Promoter (1-2kb)	14	55656102	55663196	7095	1	3895	ENST00000554570.1	1607	ENSG00000126777	KTN1	kinectin 1
chr14	55845541	55846140	600	*	Distal Intergenic	14	55781132	55796731	15600	2	645687	ENST00000647781.1	-48810	ENSG00000258791	LINC00520	long intergenic non-protein coding RNA 520
chr14	55905552	55906009	458	*	Intron (ENST00000664335.1/102723670, intron 1 of 4)	14	55896547	55962970	66424	1	102723670	ENST00000612704.1	9005	ENSG00000259868	LOC102723670	uncharacterized LOC102723670
chr14	56056317	56056716	400	*	Distal Intergenic	14	56117814	56290344	172531	1	57161	ENST00000559044.5	-61098	ENSG00000139946	PELI2	pellino E3 ubiquitin protein ligase family member 2
chr14	56133521	56133885	365	*	Intron (ENST00000559044.5/57161, intron 1 of 4)	14	56119109	56290293	171185	1	57161	ENST00000561019.1	14412	ENSG00000139946	PELI2	pellino E3 ubiquitin protein ligase family member 2
chr14	56268697	56269245	549	*	Intron (ENST00000559044.5/57161, intron 2 of 4)	14	56310880	56326208	15329	1	102723699	ENST00000558120.5	-41635		LINC02284	long intergenic non-protein coding RNA 2284
chr14	56269809	56270242	434	*	Intron (ENST00000559044.5/57161, intron 2 of 4)	14	56310880	56326208	15329	1	102723699	ENST00000558120.5	-40638		LINC02284	long intergenic non-protein coding RNA 2284
chr14	56388243	56388599	357	*	Intron (ENST00000560924.2/102723699, intron 5 of 6)	14	56310989	56333710	22722	1	102723699	ENST00000664536.1	77254		LINC02284	long intergenic non-protein coding RNA 2284
chr14	56638061	56638372	312	*	Promoter (1-2kb)	14	56636516	56650606	14091	1	54916	ENST00000555046.1	1545	ENSG00000070269	TMEM260	transmembrane protein 260
chr14	56727124	56727434	311	*	Intron (ENST00000554597.5/ENST00000554597.5, intron 1 of 2)	14	56801735	56805648	3914	2	5015	ENST00000554845.2	78214	ENSG00000165588	OTX2	orthodenticle homeobox 2
chr14	56749206	56749585	380	*	Distal Intergenic	14	56801735	56805648	3914	2	5015	ENST00000554845.2	56063	ENSG00000165588	OTX2	orthodenticle homeobox 2
chr14	56946726	56947300	575	*	Intron (ENST00000554725.1/100309464, intron 1 of 3)	14	56800741	56816693	15953	2	5015	ENST00000673035.1	-130033	ENSG00000165588	OTX2	orthodenticle homeobox 2
chr14	58463666	58464031	366	*	Promoter (2-3kb)	14	58460998	58515822	54825	1	9786	ENST00000652414.1	2668	ENSG00000100578	KIAA0586	KIAA0586
chr14	58611574	58611940	367	*	Distal Intergenic	14	58633967	58645472	11506	1	51339	ENST00000555845.5	-22027	ENSG00000165617	DACT1	dishevelled binding antagonist of beta catenin 1
chr14	58668595	58669544	950	*	Intron (ENST00000648996.1/102723742, intron 2 of 13)	14	58646631	59017532	370902	1	102723742	ENST00000648996.1	21964	ENSG00000258583	LINC01500	long intergenic non-protein coding RNA 1500
chr14	58782952	58783365	414	*	Intron (ENST00000648996.1/102723742, intron 4 of 13)	14	58828185	59184243	356059	1	107984642	ENST00000666814.1	-44820		LOC107984642	uncharacterized LOC107984642
chr14	59302384	59302974	591	*	Promoter (2-3kb)	14	59299715	59323057	23343	1	23002	ENST00000557327.1	2669	ENSG00000100592	DAAM1	dishevelled associated activator of morphogenesis 1
chr14	59449236	59449689	454	*	Intron (ENST00000481661.1/64582, intron 6 of 6)	14	59429022	59465341	36320	2	64582	ENST00000481661.1	15652	ENSG00000181619	GPR135	G protein-coupled receptor 135
chr14	60186543	60187039	497	*	Distal Intergenic	14	60144120	60169856	25737	2	51635	ENST00000216500.9	-16687	ENSG00000100612	DHRS7	dehydrogenase/reductase 7
chr14	60822528	60822948	421	*	Intron (ENST00000261245.9/4331, intron 6 of 7)	14	60811987	60968680	156694	1	4331	ENST00000557134.1	10541	ENSG00000020426	MNAT1	MNAT1 component of CDK activating kinase
chr14	60907288	60907706	419	*	Intron (ENST00000261245.9/4331, intron 7 of 7)	14	60879714	60982585	102872	1	4331	ENST00000553946.1	27574	ENSG00000020426	MNAT1	MNAT1 component of CDK activating kinase
chr14	61212808	61213204	397	*	Intron (ENST00000555185.5/5583, intron 1 of 3)	14	61187569	61453265	265697	1	5583	ENST00000556778.5	25239	ENSG00000027075	PRKCH	protein kinase C eta
chr14	61225445	61225812	368	*	Intron (ENST00000555185.5/5583, intron 1 of 3)	14	61187569	61453265	265697	1	5583	ENST00000556778.5	37876	ENSG00000027075	PRKCH	protein kinase C eta
chr14	61380077	61380521	445	*	Intron (ENST00000555185.5/5583, intron 1 of 3)	14	61390694	61457557	66864	1	5583	ENST00000557585.5	-10173	ENSG00000027075	PRKCH	protein kinase C eta
chr14	61413974	61414730	757	*	Intron (ENST00000555185.5/5583, intron 1 of 3)	14	61390694	61457557	66864	1	5583	ENST00000557585.5	23280	ENSG00000027075	PRKCH	protein kinase C eta
chr14	61413974	61414730	757	*	Intron (ENST00000555185.5/5583, intron 1 of 3)	14	61390694	61457557	66864	1	5583	ENST00000557585.5	23280	ENSG00000027075	PRKCH	protein kinase C eta
chr14	61424843	61425389	547	*	Intron (ENST00000555185.5/5583, intron 1 of 3)	14	61442558	61450941	8384	1	5583	ENST00000557473.1	-17169	ENSG00000027075	PRKCH	protein kinase C eta
chr14	61517760	61518229	470	*	Intron (ENST00000555185.5/5583, intron 2 of 3)	14	61525090	61529205	4116	1	5583	ENST00000555110.1	-6861	ENSG00000027075	PRKCH	protein kinase C eta
chr14	61995987	61996415	429	*	Promoter (<=1kb)	14	61995834	62101713	105880	1	83851	ENST00000555409.1	153	ENSG00000139973	SYT16	synaptotagmin 16
chr14	62004717	62005039	323	*	Intron (ENST00000683842.1/83851, intron 3 of 7)	14	61995834	62101713	105880	1	83851	ENST00000555409.1	8883	ENSG00000139973	SYT16	synaptotagmin 16
chr14	62135431	62136023	593	*	Intron (ENST00000555156.1/101954204, intron 1 of 1)	14	62134149	62139973	5825	2	101954204	ENST00000555156.1	3950	ENSG00000259142	LINC00644	long intergenic non-protein coding RNA 644
chr14	62625509	62626091	583	*	Distal Intergenic	14	62707567	63045186	337620	2	27133	ENST00000420622.6	419095	ENSG00000140015	KCNH5	potassium voltage-gated channel subfamily H member 5
chr14	63057216	63057603	388	*	Intron (ENST00000394968.2/27133, intron 1 of 10)	14	62699464	63045458	345995	2	27133	ENST00000322893.12	-11758	ENSG00000140015	KCNH5	potassium voltage-gated channel subfamily H member 5
chr14	63250451	63251047	597	*	Intron (ENST00000557447.5/57381, intron 1 of 4)	14	63204859	63283255	78397	1	57381	ENST00000555125.1	45592	ENSG00000126785	RHOJ	ras homolog family member J
chr14	63257270	63258193	924	*	Intron (ENST00000557447.5/57381, intron 1 of 4)	14	63204859	63283255	78397	1	57381	ENST00000555125.1	52411	ENSG00000126785	RHOJ	ras homolog family member J
chr14	63488237	63488715	479	*	Intron (ENST00000337537.8/5529, intron 2 of 13)	14	63373892	63508238	134347	2	5529	ENST00000422769.6	19523	ENSG00000154001	PPP2R5E	protein phosphatase 2 regulatory subunit B'epsilon
chr14	63488237	63488715	479	*	Intron (ENST00000337537.8/5529, intron 2 of 13)	14	63373892	63508238	134347	2	5529	ENST00000422769.6	19523	ENSG00000154001	PPP2R5E	protein phosphatase 2 regulatory subunit B'epsilon
chr14	64010280	64010813	534	*	Intron (ENST00000358025.7/23224, intron 32 of 115)	14	64003024	64049279	46256	1	23224	ENST00000557005.1	7256	ENSG00000054654	SYNE2	spectrin repeat containing nuclear envelope protein 2
chr14	64059814	64060143	330	*	Intron (ENST00000358025.7/23224, intron 49 of 115)	14	64073988	64100360	26373	1	23224	ENST00000557060.1	-13845	ENSG00000054654	SYNE2	spectrin repeat containing nuclear envelope protein 2
chr14	64248298	64248868	571	*	Intron (ENST00000556275.5/2100, intron 7 of 8)	14	64235063	64260527	25465	2	2100	ENST00000555783.1	11659	ENSG00000140009	ESR2	estrogen receptor 2
chr14	65082581	65083173	593	*	Promoter (<=1kb)	14	65082034	65091865	9832	1	100506321	ENST00000556127.1	547	ENSG00000259118	LOC100506321	uncharacterized LOC100506321
chr14	66234047	66234706	660	*	Intron (ENST00000556361.1/ENST00000556361.1, intron 2 of 3)	14	66122637	66128830	6194	1	105370540	ENST00000653569.1	111410	ENSG00000258502	LINC02290	long intergenic non-protein coding RNA 2290
chr14	66950914	66951443	530	*	Intron (ENST00000315266.9/10243, intron 7 of 21)	14	67058649	67110287	51639	1	10243	ENST00000556501.1	-107206	ENSG00000171723	GPHN	gephyrin
chr14	67725157	67725544	388	*	Promoter (1-2kb)	14	67727164	67729746	2583	1	145226	ENST00000552873.1	-1620	ENSG00000139988	RDH12	retinol dehydrogenase 12
chr14	68460110	68460443	334	*	Intron (ENST00000479335.5/5890, intron 10 of 11)	14	68472033	68478101	6069	1	5890	ENST00000555782.1	-11590	ENSG00000182185	RAD51B	RAD51 paralog B
chr14	69943562	69943924	363	*	Intron (ENST00000555917.1/64093, intron 3 of 3)	14	69952137	69978088	25952	1	64093	ENST00000553839.1	-8213	ENSG00000198732	SMOC1	SPARC related modular calcium binding 1
chr14	69974215	69974647	433	*	Intron (ENST00000361956.8/64093, intron 3 of 11)	14	69994239	70011568	17330	1	64093	ENST00000557483.1	-19592	ENSG00000198732	SMOC1	SPARC related modular calcium binding 1
chr14	69992392	69992777	386	*	Promoter (1-2kb)	14	69994239	70011568	17330	1	64093	ENST00000557483.1	-1462	ENSG00000198732	SMOC1	SPARC related modular calcium binding 1
chr14	70537294	70537626	333	*	Promoter (2-3kb)	14	70522362	70535015	12654	2	8748	ENST00000652041.1	-2279	ENSG00000134007	ADAM20	ADAM metallopeptidase domain 20
chr14	71124617	71125470	854	*	Distal Intergenic	14	71109020	71110161	1142	1	22990	ENST00000555780.1	15597	ENSG00000100731	PCNX1	pecanex 1
chr14	71285336	71285770	435	*	Distal Intergenic	14	71307170	71311359	4190	2	102724015	ENST00000554634.1	25589		SIPA1L1-AS1	SIPA1L1 antisense RNA 1
chr14	71344648	71344967	320	*	Intron (ENST00000553453.5/26037, intron 2 of 5)	14	71294136	71321882	27747	2	102724015	ENST00000662547.1	-22766		SIPA1L1-AS1	SIPA1L1 antisense RNA 1
chr14	71621466	71621867	402	*	Promoter (2-3kb)	14	71618756	71661449	42694	1	26037	ENST00000555066.1	2710	ENSG00000197555	SIPA1L1	signal induced proliferation associated 1 like 1
chr14	71867785	71868144	360	*	Promoter (<=1kb)	14	71867397	71909269	41873	1	9628	ENST00000660822.1	388	ENSG00000182732	RGS6	regulator of G protein signaling 6
chr14	72899894	72900281	388	*	Distal Intergenic	14	72661876	72894101	232226	2	8110	ENST00000381216.8	-5793	ENSG00000205683	DPF3	double PHD fingers 3
chr14	73103365	73103718	354	*	Promoter (2-3kb)	14	73106280	73114333	8054	1	58517	ENST00000532483.5	-2562	ENSG00000119707	RBM25	RNA binding motif protein 25
chr14	73112903	73113245	343	*	Intron (ENST00000527432.5/58517, intron 18 of 19)	14	73109131	73110909	1779	1	58517	ENST00000530978.1	3772	ENSG00000119707	RBM25	RNA binding motif protein 25
chr14	73334663	73335012	350	*	Intron (ENST00000554546.5/8650, intron 4 of 10)	14	73275210	73355769	80560	2	8650	ENST00000355058.7	20757	ENSG00000133961	NUMB	NUMB endocytic adaptor protein
chr14	73510292	73510694	403	*	Intron (ENST00000553558.6/399671, intron 7 of 17)	14	73478484	73491780	13297	2	399671	ENST00000565094.1	-18512	ENSG00000187105	HEATR4	HEAT repeat containing 4
chr14	74853985	74854383	399	*	3' UTR	14	74863811	74871940	8130	2	283571	ENST00000619947.1	17557	ENSG00000119608	PROX2	prospero homeobox 2
chr14	75589802	75590402	601	*	Intron (ENST00000238667.9/55640, intron 1 of 9)	14	75574888	75579588	4701	2	102724153	ENST00000455232.1	-10214	ENSG00000224721	FLVCR2-AS1	FLVCR2 antisense RNA 1
chr14	75695814	75696136	323	*	Intron (ENST00000298832.14/23093, intron 6 of 31)	14	75699217	75783355	84139	1	23093	ENST00000555422.5	-3081	ENSG00000119685	TTLL5	tubulin tyrosine ligase like 5
chr14	75800838	75801251	414	*	Promoter (1-2kb)	14	75803144	75820768	17625	1	23093	ENST00000608522.2	-1893	ENSG00000119685	TTLL5	tubulin tyrosine ligase like 5
chr14	76054747	76055121	375	*	Intron (ENST00000679083.1/112752, intron 4 of 9)	14	76058171	76059348	1178	1	112752	ENST00000554423.1	-3050	ENSG00000119650	IFT43	intraflagellar transport 43
chr14	76236544	76237123	580	*	Intron (ENST00000556372.2/55668, intron 2 of 3)	14	76195908	76254342	58435	1	55668	ENST00000556372.2	40636	ENSG00000089916	GPATCH2L	G-patch domain containing 2 like
chr14	77603770	77604144	375	*	Intron (ENST00000216484.7/9517, intron 1 of 11)	14	77578766	77597351	18586	2	9517	ENST00000557566.1	-6419	ENSG00000100596	SPTLC2	serine palmitoyltransferase long chain base subunit 2
chr14	77898906	77899345	440	*	Exon (ENST00000238561.10/57143, exon 6 of 11)	14	77902385	77924575	22191	1	57143	ENST00000555333.1	-3040	ENSG00000063761	ADCK1	aarF domain containing kinase 1
chr14	77899940	77900520	581	*	Promoter (1-2kb)	14	77902385	77924575	22191	1	57143	ENST00000555333.1	-1865	ENSG00000063761	ADCK1	aarF domain containing kinase 1
chr14	81637975	81638475	501	*	Distal Intergenic	14	81605347	81623086	17740	2	101928559	ENST00000670489.1	-14889	ENSG00000258977	LINC01467	long intergenic non-protein coding RNA 1467
chr14	82411007	82411320	314	*	Distal Intergenic	14	82642600	82695339	52740	1	101928599	ENST00000690424.2	-231280	ENSG00000258743	LINC02301	long intergenic non-protein coding RNA 2301
chr14	82780437	82781005	569	*	Distal Intergenic	14	82642636	82687370	44735	1	101928599	ENST00000556970.1	137801	ENSG00000258743	LINC02301	long intergenic non-protein coding RNA 2301
chr14	83729211	83729880	670	*	Distal Intergenic	14	83903437	83915163	11727	2	102724338	ENST00000655329.1	185283	ENSG00000258532	LINC02305	long intergenic non-protein coding RNA 2305
chr14	86761166	86761744	579	*	Distal Intergenic	14	86905778	86922755	16978	1	283585	ENST00000557527.1	-144034	ENSG00000258804	LINC01148	long intergenic non-protein coding RNA 1148
chr14	88057217	88057528	312	*	Intron (ENST00000671337.1/283587, intron 2 of 2)	14	88044512	88091683	47172	1	283587	ENST00000670733.1	12705	ENSG00000258867	HISLA	HIF1A stabilizing long noncoding RNA
chr14	88203138	88203846	709	*	Intron (ENST00000340700.9/54207, intron 4 of 6)	14	88177133	88180198	3066	1	105370612	ENST00000556789.1	26005		LOC105370612	uncharacterized LOC105370612
chr14	88650293	88650796	504	*	Intron (ENST00000554922.6/161436, intron 27 of 43)	14	88627748	88644737	16990	2	161436	ENST00000553962.1	-5556	ENSG00000165521	EML5	EMAP like 5
chr14	88782839	88783313	475	*	Intron (ENST00000554922.6/161436, intron 1 of 43)	14	88615818	88792503	176686	2	161436	ENST00000380664.9	9190	ENSG00000165521	EML5	EMAP like 5
chr14	89005889	89006205	317	*	Distal Intergenic	14	88841485	88875107	33623	1	123016	ENST00000557580.3	164404	ENSG00000165533	TTC8	tetratricopeptide repeat domain 8
chr14	89919232	89919804	573	*	Intron (ENST00000555070.1/1112, intron 2 of 3)	14	89848433	89932594	84162	2	90141	ENST00000550103.2	12790	ENSG00000140025	EFCAB11	EF-hand calcium binding domain 11
chr14	90645436	90645866	431	*	Promoter (<=1kb)	14	90540642	90644944	104303	2	145567	ENST00000554654.5	-492	ENSG00000165914	TTC7B	tetratricopeptide repeat domain 7B
chr14	90743849	90744633	785	*	Intron (ENST00000328459.11/145567, intron 4 of 19)	14	90772650	90780796	8147	2	145567	ENST00000557187.1	36163	ENSG00000165914	TTC7B	tetratricopeptide repeat domain 7B
chr14	91085239	91085683	445	*	Intron (ENST00000521334.5/80017, intron 1 of 4)	14	91107986	91170072	62087	1	80017	ENST00000518871.5	-22303	ENSG00000133943	DGLUCY	D-glutamate cyclase
chr14	91861522	91861837	316	*	Intron (ENST00000435962.7/123036, intron 1 of 11)	14	91779746	91867536	87791	2	123036	ENST00000435962.7	5699	ENSG00000165929	TC2N	tandem C2 domains, nuclear
chr14	92244630	92245036	407	*	Distal Intergenic	14	92322581	92496251	173671	1	123041	ENST00000393265.6	-77545	ENSG00000140090	SLC24A4	solute carrier family 24 member 4
chr14	92316843	92317217	375	*	Distal Intergenic	14	92322581	92496251	173671	1	123041	ENST00000393265.6	-5364	ENSG00000140090	SLC24A4	solute carrier family 24 member 4
chr14	92768790	92769108	319	*	Distal Intergenic	14	92703844	92748679	44836	2	5641	ENST00000393218.6	-20111	ENSG00000100600	LGMN	legumain
chr14	94051792	94052156	365	*	Promoter (<=1kb)	14	94050922	94051824	903	2	57062	ENST00000553400.1	0	ENSG00000089737	DDX24	DEAD-box helicase 24
chr14	94458317	94458800	484	*	Intron (ENST00000536735.1/ENST00000536735.1, intron 2 of 2)	14	94442464	94452800	10337	2	256394	ENST00000334708.4	-5517	ENSG00000186910	SERPINA11	serpin family A member 11
chr14	94464175	94464594	420	*	Exon (ENST00000536735.1/ENST00000536735.1, exon 3 of 3)	14	94442464	94452800	10337	2	256394	ENST00000334708.4	-11375	ENSG00000186910	SERPINA11	serpin family A member 11
chr14	94576565	94576930	366	*	Intron (ENST00000554220.5/5104, intron 1 of 1)	14	94581391	94590767	9377	1	5104	ENST00000556730.1	-4461	ENSG00000188488	SERPINA5	serpin family A member 5
chr14	96954242	96954632	391	*	3' UTR	14	96942576	96946074	3499	1	145249	ENST00000435624.3	11666		LINC00618	long intergenic non-protein coding RNA 618
chr14	106344222	106344652	431	*	Exon (ENST00000517460.2/ENST00000517460.2, exon 2 of 2)	14	106287674	106288828	1155	1	338004	ENST00000618204.2	56548		LINC00226	long intergenic non-protein coding RNA 226
chr15	20119522	20120041	520	*	Distal Intergenic	15	20012741	20014208	1468	1	105379202	ENST00000611556.1	106781		FAM30B	family with sequence similarity 30 member B
chr15	20214221	20214708	488	*	Distal Intergenic	15	20282744	20291558	8815	1	646096	ENST00000555186.5	-68036	ENSG00000259156	CHEK2P2	CHEK2 pseudogene 2
chr15	20287931	20289019	1089	*	Intron (ENST00000555186.5/646096, intron 4 of 5)	15	20283496	20291558	8063	1	646096	ENST00000554701.2	4435	ENSG00000259156	CHEK2P2	CHEK2 pseudogene 2
chr15	20287931	20289019	1089	*	Intron (ENST00000555186.5/646096, intron 4 of 5)	15	20283496	20291558	8063	1	646096	ENST00000554701.2	4435	ENSG00000259156	CHEK2P2	CHEK2 pseudogene 2
chr15	20406974	20407324	351	*	Intron (ENST00000426501.5/283755, intron 14 of 15)	15	20439270	20440670	1401	2	283755	ENST00000454045.1	33346	ENSG00000180229	HERC2P3	HERC2 pseudogene 3
chr15	20645971	20646807	837	*	Distal Intergenic	15	20664725	20671271	6547	2	606	ENST00000556948.1	24464		NBEAP1	neurobeachin pseudogene 1
chr15	21001771	21002226	456	*	Intron (ENST00000654677.1/348120, intron 3 of 3)	15	21019388	21020851	1464	1	654499	ENST00000561158.1	-17162		FAM30C	family with sequence similarity 30 member C
chr15	21180912	21181322	411	*	Distal Intergenic	15	21293653	21295201	1549	2	646214	ENST00000556425.2	113879		LOC646214	p21 (RAC1) activated kinase 2 pseudogene
chr15	22360496	22360892	397	*	Exon (ENST00000622316.1/ENST00000622316.1, exon 1 of 1)	15	22427039	22436932	9894	2	390535	ENST00000314246.12	76040	ENSG00000278429	GOLGA8EP	golgin A8 family member E, pseudogene
chr15	22437065	22437439	375	*	Promoter (<=1kb)	15	22427039	22436932	9894	2	390535	ENST00000314246.12	-133	ENSG00000278429	GOLGA8EP	golgin A8 family member E, pseudogene
chr15	23348444	23348833	390	*	Distal Intergenic	15	23354748	23367231	12484	1	653061	ENST00000604046.1	-5915	ENSG00000261739	GOLGA8S	golgin A8 family member S
chr15	24331938	24332298	361	*	Intron (ENST00000650870.1/101928840, intron 2 of 5)	15	24341729	24343464	1736	2	102723749	ENST00000664206.1	11166		LOC102723749	uncharacterized LOC102723749
chr15	24504804	24505169	366	*	Intron (ENST00000565295.6/791114, intron 3 of 14)	15	24491458	24587777	96320	1	791114	ENST00000568045.6	13346	ENSG00000259905	PWRN1	Prader-Willi region non-protein coding RNA 1
chr15	25758037	25758791	755	*	Promoter (<=1kb)	15	25708470	25759724	51255	2	57194	ENST00000620538.2	933	ENSG00000206190	ATP10A	ATPase phospholipid transporting 10A (putative)
chr15	25758037	25758791	755	*	Promoter (<=1kb)	15	25708470	25759724	51255	2	57194	ENST00000620538.2	933	ENSG00000206190	ATP10A	ATPase phospholipid transporting 10A (putative)
chr15	30373899	30374224	326	*	Promoter (<=1kb)	15	30361866	30373257	11392	2	89832	ENST00000692430.1	-642	ENSG00000166664	CHRFAM7A	CHRNA7 (exons 5-10) and FAM7A (exons A-E) fusion
chr15	35487073	35487524	452	*	Intron (ENST00000256538.9/89978, intron 3 of 8)	15	35372107	35454760	82654	2	89978	ENST00000558266.5	-32313	ENSG00000134146	DPH6	diphthamine biosynthesis 6
chr15	51255283	51255717	435	*	5' UTR	15	51210514	51243064	32551	2	1588	ENST00000559878.5	-12219	ENSG00000137869	CYP19A1	cytochrome P450 family 19 subfamily A member 1
chr15	57426315	57426656	342	*	Intron (ENST00000559194.1/84952, intron 2 of 2)	15	57377146	57407282	30137	1	84952	ENST00000557813.2	49169	ENSG00000128849	CGNL1	cingulin like 1
chr15	60328100	60328457	358	*	Distal Intergenic	15	60351192	60374505	23314	2	302	ENST00000559176.5	46048	ENSG00000182718	ANXA2	annexin A2
chr15	63373835	63374367	533	*	Intron (ENST00000178638.8/771, intron 2 of 10)	15	63375460	63379073	3614	2	771	ENST00000560293.1	4706	ENSG00000074410	CA12	carbonic anhydrase 12
chr15	63529899	63530242	344	*	Promoter (<=1kb)	15	63529142	63594640	65499	1	9960	ENST00000268049.11	757	ENSG00000140455	USP3	ubiquitin specific peptidase 3
chr15	63928868	63929312	445	*	Promoter (<=1kb)	15	63928274	63935953	7680	1	101928988	ENST00000558050.1	594	ENSG00000259351	LOC101928988	uncharacterized LOC101928988
chr15	70394407	70394740	334	*	Distal Intergenic	15	70503907	70505928	2022	2	105370880	ENST00000559752.1	111188	ENSG00000259473	LINC02205	long intergenic non-protein coding RNA 2205
chr15	70527428	70527788	361	*	Distal Intergenic	15	70503907	70505928	2022	2	105370880	ENST00000559752.1	-21500	ENSG00000259473	LINC02205	long intergenic non-protein coding RNA 2205
chr15	80889690	80890183	494	*	Intron (ENST00000220244.7/57214, intron 9 of 28)	15	80896198	80903169	6972	2	107984749	ENST00000561295.4	12986
chr15	82483035	82483562	528	*	Intron (ENST00000618004.4/80154, intron 1 of 6)	15	82476498	82477926	1429	2	80154	ENST00000550961.6	-5109		GOLGA2P10	GOLGA2 pseudogene 10
chr15	84415248	84415708	461	*	Intron (ENST00000559691.1/ENST00000559691.1, intron 1 of 1)	15	84422618	84425882	3265	1	103171574	ENST00000559866.1	-6910	ENSG00000259774	LOC103171574	uncharacterized LOC103171574
chr15	91115187	91115561	375	*	Intron (ENST00000545111.6/9899, intron 1 of 11)	15	91101828	91251926	150099	1	9899	ENST00000557291.1	13359	ENSG00000185518	SV2B	synaptic vesicle glycoprotein 2B
chr15	96564745	96565131	387	*	Distal Intergenic	15	96372533	96395014	22482	1	101927263	ENST00000671068.1	192212		LOC101927263	uncharacterized LOC101927263
chr15	101718134	101718486	353	*	Promoter (2-3kb)	15	101714678	101721174	6497	2	123283	ENST00000560150.1	2688	ENSG00000185418	TARS3	threonyl-tRNA synthetase 3
chr16	5412728	5413113	386	*	Intron (ENST00000569895.3/54715, intron 1 of 6)	16	5239815	5600151	360337	1	54715	ENST00000585867.2	172913	ENSG00000078328	RBFOX1	RNA binding fox-1 homolog 1
chr16	5434043	5434483	441	*	Intron (ENST00000569895.3/54715, intron 1 of 6)	16	5600743	5616210	15468	2	101926950	ENST00000566218.2	181727		LINC01570	long intergenic non-protein coding RNA 1570
chr16	5921669	5922068	400	*	Intron (ENST00000569895.3/54715, intron 4 of 6)	16	6019024	7713340	1694317	1	54715	ENST00000550418.6	-96956	ENSG00000078328	RBFOX1	RNA binding fox-1 homolog 1
chr16	5977343	5977667	325	*	Intron (ENST00000569895.3/54715, intron 4 of 6)	16	6019024	7713340	1694317	1	54715	ENST00000550418.6	-41357	ENSG00000078328	RBFOX1	RNA binding fox-1 homolog 1
chr16	6451873	6452311	439	*	Intron (ENST00000569895.3/54715, intron 5 of 6)	16	6482728	7713325	1230598	1	54715	ENST00000675842.1	-30417	ENSG00000078328	RBFOX1	RNA binding fox-1 homolog 1
chr16	6615350	6615825	476	*	Intron (ENST00000569895.3/54715, intron 5 of 6)	16	6483815	7713325	1229511	1	54715	ENST00000675653.1	131535	ENSG00000078328	RBFOX1	RNA binding fox-1 homolog 1
chr16	7008767	7009109	343	*	Intron (ENST00000641259.1/54715, intron 6 of 19)	16	6773809	7710844	937036	1	54715	ENST00000547338.5	234958	ENSG00000078328	RBFOX1	RNA binding fox-1 homolog 1
chr16	7720776	7721087	312	*	Distal Intergenic	16	7664764	7710844	46081	1	54715	ENST00000570188.1	56012	ENSG00000078328	RBFOX1	RNA binding fox-1 homolog 1
chr16	8513341	8513713	373	*	Distal Intergenic	16	8526549	8532013	5465	2	283953	ENST00000562516.1	18300	ENSG00000232258	TMEM114	transmembrane protein 114
chr16	9446485	9446796	312	*	Promoter (1-2kb)	16	9447934	9518324	70391	1	101927026	ENST00000663435.1	-1138	ENSG00000260071	LOC101927026	uncharacterized LOC101927026
chr16	9672651	9673362	712	*	Intron (ENST00000561538.1/ENST00000561538.1, intron 1 of 1)	16	9764839	9769228	4390	2	2903	ENST00000463531.1	95866	ENSG00000183454	GRIN2A	glutamate ionotropic receptor NMDA type subunit 2A
chr16	12150254	12150626	373	*	Intron (ENST00000566228.6/92017, intron 13 of 20)	16	12129697	12527397	397701	1	92017	ENST00000564791.5	20557	ENSG00000048471	SNX29	sorting nexin 29
chr16	12658324	12658700	377	*	Distal Intergenic	16	12720321	12720371	51	1	100616195	ENST00000580978.1	-61621	ENSG00000264733	MIR4718	microRNA 4718
chr16	12813505	12813920	416	*	Distal Intergenic	16	12659799	12803887	144089	2	55313	ENST00000381774.9	-9618	ENSG00000103381	CPPED1	calcineurin like phosphoesterase domain containing 1
chr16	12950987	12951299	313	*	Intron (ENST00000558583.3/729993, intron 2 of 4)	16	12902879	12908910	6032	1	729993	ENST00000482916.1	48108	ENSG00000237515	SHISA9	shisa family member 9
chr16	13940391	13940827	437	*	Promoter (2-3kb)	16	13937764	13948004	10241	1	2072	ENST00000462862.1	2627	ENSG00000175595	ERCC4	ERCC excision repair 4, endonuclease catalytic subunit
chr16	13992224	13992665	442	*	Distal Intergenic	16	14013031	14016001	2971	2	101927311	ENST00000576797.1	23336		LINC02185	long intergenic non-protein coding RNA 2185
chr16	14792187	14792552	366	*	Distal Intergenic	16	14766402	14770075	3674	2	105376749	ENST00000528546.1	-22112		LOC105376749	uncharacterized LOC105376749
chr16	15173015	15173349	335	*	Distal Intergenic	16	15154850	15155002	153	2	100500852	ENST00000582223.1	-18013	ENSG00000264115	MIR3180-4	microRNA 3180-4
chr16	15302107	15302419	313	*	Distal Intergenic	16	15358978	15362674	3697	1	105371103	ENST00000611162.1	-56559		LOC105371103	uncharacterized LOC105371103
chr16	16462414	16462801	388	*	Distal Intergenic	16	16394912	16398594	3683	2	105371098	ENST00000564015.1	-63820
chr16	16519790	16520398	609	*	Intron (ENST00000567465.2/ENST00000567465.2, intron 1 of 4)	16	16394912	16398594	3683	2	105371098	ENST00000564015.1	-121196
chr16	16811457	16811978	522	*	Distal Intergenic	16	17134504	17138736	4233	1	102723692	ENST00000567344.1	-322526	ENSG00000261448	LOC102723692	uncharacterized LOC102723692
chr16	16930423	16930777	355	*	Distal Intergenic	16	17134504	17138736	4233	1	102723692	ENST00000567344.1	-203727	ENSG00000261448	LOC102723692	uncharacterized LOC102723692
chr16	17103989	17104441	453	*	3' UTR	16	17134504	17138736	4233	1	102723692	ENST00000567344.1	-30063	ENSG00000261448	LOC102723692	uncharacterized LOC102723692
chr16	17451089	17451430	342	*	Intron (ENST00000261381.7/64131, intron 1 of 11)	16	17101769	17470960	369192	2	64131	ENST00000261381.7	19530	ENSG00000103489	XYLT1	xylosyltransferase 1
chr16	18653765	18654089	325	*	Distal Intergenic	16	18571276	18592716	21441	1	653190	ENST00000565566.1	82489	ENSG00000256340	ABCC6P1	ATP binding cassette subfamily C member 6 pseudogene 1
chr16	19260121	19260567	447	*	Intron (ENST00000355377.7/51760, intron 7 of 7)	16	19285731	19310947	25217	1	728276	ENST00000636231.2	-25164	ENSG00000261210	CLEC19A	C-type lectin domain containing 19A
chr16	19457796	19458110	315	*	Promoter (1-2kb)	16	19456517	19498140	41624	1	79838	ENST00000564959.1	1279	ENSG00000103534	TMC5	transmembrane channel like 5
chr16	20262395	20263544	1150	*	Distal Intergenic	16	20318402	20323753	5352	2	2813	ENST00000573897.5	60209	ENSG00000169347	GP2	glycoprotein 2
chr16	21090989	21091654	666	*	Intron (ENST00000698260.1/55567, intron 18 of 61)	16	21116439	21121291	4853	1	107984888	ENST00000690561.1	-24785	ENSG00000289640	LOC107984888	uncharacterized LOC107984888
chr16	21466642	21467010	369	*	Intron (ENST00000520823.7/100271836, intron 10 of 27)	16	21447513	21456939	9427	2	100271836	ENST00000440195.2	-9703	ENSG00000180747	SMG1P3	SMG1 pseudogene 3
chr16	21769980	21770336	357	*	Distal Intergenic	16	21796630	21807737	11108	2	730092	ENST00000546471.5	37401		RRN3P1	RRN3 pseudogene 1
chr16	21898388	21898700	313	*	Intron (ENST00000523028.5/ENST00000523028.5, intron 10 of 27)	16	21857335	21880827	23493	2	440345	ENST00000538859.1	-17561	ENSG00000185864	NPIPB4	nuclear pore complex interacting protein family member B4
chr16	21943676	21944102	427	*	Intron (ENST00000550410.2/ENST00000550410.2, intron 3 of 3)	16	21953288	21959405	6118	1	7385	ENST00000630839.2	-9186	ENSG00000140740	UQCRC2	ubiquinol-cytochrome c reductase core protein 2
chr16	22551387	22551893	507	*	Intron (ENST00000550753.5/653786, intron 1 of 8)	16	22546964	22576682	29719	1	653786	ENST00000548889.1	4423	ENSG00000257838	OTOAP1	OTOA pseudogene 1
chr16	22574472	22574809	338	*	Intron (ENST00000550753.5/653786, intron 8 of 8)	16	22546964	22576682	29719	1	653786	ENST00000548889.1	27508	ENSG00000257838	OTOAP1	OTOA pseudogene 1
chr16	22582143	22582468	326	*	Distal Intergenic	16	22546964	22576682	29719	1	653786	ENST00000548889.1	35179	ENSG00000257838	OTOAP1	OTOA pseudogene 1
chr16	22584645	22585070	426	*	Distal Intergenic	16	22546964	22576682	29719	1	653786	ENST00000548889.1	37681	ENSG00000257838	OTOAP1	OTOA pseudogene 1
chr16	22674650	22675618	969	*	Distal Intergenic	16	22546964	22576682	29719	1	653786	ENST00000548889.1	127686	ENSG00000257838	OTOAP1	OTOA pseudogene 1
chr16	22693960	22694710	751	*	Distal Intergenic	16	22806289	22813201	6913	2	107984851	ENST00000636354.1	118491		LOC107984851	collagen alpha-1(XVI) chain
chr16	23732943	23733453	511	*	Distal Intergenic	16	23690326	23713226	22901	2	10595	ENST00000457008.6	-19717	ENSG00000134398	ERN2	endoplasmic reticulum to nucleus signaling 2
chr16	23791218	23791621	404	*	Distal Intergenic	16	23755026	23758935	3910	1	63928	ENST00000300113.3	36192	ENSG00000166869	CHP2	calcineurin like EF-hand protein 2
chr16	23988426	23988849	424	*	Exon (ENST00000321728.12/5579, exon 3 of 17)	16	23963716	24092839	129124	1	5579	ENST00000647422.1	24710	ENSG00000166501	PRKCB	protein kinase C beta
chr16	24027652	24028195	544	*	Intron (ENST00000321728.12/5579, intron 3 of 16)	16	24031980	24092860	60881	1	5579	ENST00000486868.1	-3785	ENSG00000166501	PRKCB	protein kinase C beta
chr16	24478697	24479041	345	*	Exon (ENST00000566929.1/105371143, exon 2 of 2)	16	24472798	24495177	22380	2	105371143	ENST00000566929.1	16136		LOC105371143	uncharacterized LOC105371143
chr16	24508055	24508638	584	*	Distal Intergenic	16	24472798	24495177	22380	2	105371143	ENST00000566929.1	-12878		LOC105371143	uncharacterized LOC105371143
chr16	24967485	24967960	476	*	Intron (ENST00000289968.11/55114, intron 6 of 19)	16	24948982	24959981	11000	2	55114	ENST00000575656.5	-7504	ENSG00000140750	ARHGAP17	Rho GTPase activating protein 17
chr16	24975943	24976766	824	*	Promoter (<=1kb)	16	24964284	24977456	13173	2	55114	ENST00000571575.5	690	ENSG00000140750	ARHGAP17	Rho GTPase activating protein 17
chr16	25375874	25376217	344	*	Distal Intergenic	16	25419812	25433686	13875	2	105371146	ENST00000568036.2	57469		LINC02191	long intergenic non-protein coding RNA 2191
chr16	25713508	25713864	357	*	Intron (ENST00000331351.6/9951, intron 1 of 1)	16	25691959	26137685	445727	1	9951	ENST00000331351.6	21549	ENSG00000182601	HS3ST4	heparan sulfate-glucosamine 3-sulfotransferase 4
chr16	26717744	26718253	510	*	Distal Intergenic	16	26584758	26595456	10699	2	105371152	ENST00000702025.1	-122288	ENSG00000236481	LINC02195	long intergenic non-protein coding RNA 2195
chr16	26970659	26971041	383	*	Distal Intergenic	16	27066927	27069166	2240	1	162083	ENST00000505035.3	-95886	ENSG00000234186	C16orf82	chromosome 16 open reading frame 82
chr16	27830981	27831321	341	*	Intron (ENST00000447459.7/146395, intron 4 of 6)	16	27791370	27884570	93201	2	146395	ENST00000569166.1	53249	ENSG00000169181	GSG1L	GSG1 like
chr16	27873980	27874313	334	*	Intron (ENST00000447459.7/146395, intron 3 of 6)	16	27791370	27884570	93201	2	146395	ENST00000569166.1	10257	ENSG00000169181	GSG1L	GSG1 like
chr16	28457249	28457712	464	*	Intron (ENST00000452313.6/440350, intron 6 of 6)	16	28456392	28470905	14514	2	440350	ENST00000652214.1	13193	ENSG00000233232	NPIPB7	nuclear pore complex interacting protein family member B7
chr16	28650979	28651337	359	*	Promoter (<=1kb)	16	28652234	28656948	4715	1	728734	ENST00000526428.1	-897	ENSG00000255524	NPIPB8	nuclear pore complex interacting protein family member B8
chr16	28768939	28769249	311	*	Intron (ENST00000357796.7/100507607, intron 4 of 6)	16	28751787	28772807	21021	1	100507607	ENST00000550983.1	17152	ENSG00000196993	NPIPB9	nuclear pore complex interacting protein family member B9
chr16	31878302	31878749	448	*	Intron (ENST00000394846.7/10308, intron 1 of 4)	16	31874066	31914620	40555	1	10308	ENST00000562971.1	4236	ENSG00000185947	ZNF267	zinc finger protein 267
chr16	32832610	32833161	552	*	Distal Intergenic	16	32882631	32885114	2484	2	386757	ENST00000561837.1	51953	ENSG00000214617	SLC6A10P	solute carrier family 6 member 10, pseudogene
chr16	33084900	33085242	343	*	Intron (ENST00000561541.1/ENST00000561541.1, intron 1 of 1)	16	33194226	33196858	2633	1	653550	ENST00000561509.3	-108984	ENSG00000205457	TP53TG3C	TP53 target 3C
chr16	34097936	34098296	361	*	Distal Intergenic	16	34158585	34160036	1452	2	649159	ENST00000539813.1	61740	ENSG00000256642	LINC00273	long intergenic non-protein coding RNA 273
chr16	34119650	34120553	904	*	Exon (ENST00000574771.1/ENST00000574771.1, exon 1 of 1)	16	34158585	34160036	1452	2	649159	ENST00000539813.1	39483	ENSG00000256642	LINC00273	long intergenic non-protein coding RNA 273
chr16	34119650	34120553	904	*	Exon (ENST00000574771.1/ENST00000574771.1, exon 1 of 1)	16	34158585	34160036	1452	2	649159	ENST00000539813.1	39483	ENSG00000256642	LINC00273	long intergenic non-protein coding RNA 273
chr16	36317077	36317392	316	*	Distal Intergenic	16	35748357	35755796	7440	1	400533	ENST00000565625.1	568720	ENSG00000261122	LINC02167	long intergenic non-protein coding RNA 2167
chr16	47150573	47150975	403	*	Intron (ENST00000564705.6/101927102, intron 1 of 3)	16	47144444	47162736	18293	1	101927102	ENST00000565694.1	6129		ITFG1-AS1	ITFG1 antisense RNA 1
chr16	47571227	47571606	380	*	Intron (ENST00000566044.5/5257, intron 8 of 31)	16	47594150	47598036	3887	1	5257	ENST00000566436.1	-22544	ENSG00000102893	PHKB	phosphorylase kinase regulatory subunit beta
chr16	47733290	47733890	601	*	Intron (ENST00000565451.5/101927132, intron 1 of 2)	16	47724568	47863599	139032	1	101927132	ENST00000565451.5	8722	ENSG00000261231	LINC02133	long intergenic non-protein coding RNA 2133
chr16	47783470	47784003	534	*	Intron (ENST00000565451.5/101927132, intron 1 of 2)	16	47724568	47863599	139032	1	101927132	ENST00000565451.5	58902	ENSG00000261231	LINC02133	long intergenic non-protein coding RNA 2133
chr16	48042536	48043047	512	*	Distal Intergenic	16	48084055	48086640	2586	2	94160	ENST00000532355.1	43593	ENSG00000140798	ABCC12	ATP binding cassette subfamily C member 12
chr16	48047296	48047672	377	*	Distal Intergenic	16	48084055	48086640	2586	2	94160	ENST00000532355.1	38968	ENSG00000140798	ABCC12	ATP binding cassette subfamily C member 12
chr16	48067505	48067973	469	*	Distal Intergenic	16	48084055	48086640	2586	2	94160	ENST00000532355.1	18667	ENSG00000140798	ABCC12	ATP binding cassette subfamily C member 12
chr16	48223293	48223655	363	*	Promoter (<=1kb)	16	48215232	48223707	8476	2	85320	ENST00000565487.1	52	ENSG00000121270	ABCC11	ATP binding cassette subfamily C member 11
chr16	50053989	50054308	320	*	Exon (ENST00000611402.1/ENST00000611402.1, exon 1 of 1)	16	50065967	50105322	39356	1	55027	ENST00000690683.1	-11659	ENSG00000155393	HEATR3	HEAT repeat containing 3
chr16	50133813	50134502	690	*	Distal Intergenic	16	50152911	50235310	82400	1	64282	ENST00000436909.8	-18409	ENSG00000121274	TENT4B	terminal nucleotidyltransferase 4B
chr16	50138055	50138617	563	*	Distal Intergenic	16	50152911	50235310	82400	1	64282	ENST00000436909.8	-14294	ENSG00000121274	TENT4B	terminal nucleotidyltransferase 4B
chr16	50176477	50177131	655	*	Intron (ENST00000436909.8/64282, intron 2 of 12)	16	50154161	50235306	81146	1	64282	ENST00000562717.1	22316	ENSG00000121274	TENT4B	terminal nucleotidyltransferase 4B
chr16	50426921	50427285	365	*	Intron (ENST00000637635.1/ENST00000637635.1, intron 2 of 4)	16	50390916	50395133	4218	2	105371248	ENST00000566876.1	-31788	ENSG00000261092	LINC02178	long intergenic non-protein coding RNA 2178
chr16	51014309	51015011	703	*	Promoter (2-3kb)	16	51017544	51035784	18241	1	101927334	ENST00000568607.3	-2533		LINC02127	long intergenic non-protein coding RNA 2127
chr16	53217364	53217940	577	*	Intron (ENST00000447540.6/80205, intron 3 of 38)	16	53209780	53226403	16624	1	80205	ENST00000562791.1	7584	ENSG00000177200	CHD9	chromodomain helicase DNA binding protein 9
chr16	54307134	54307475	342	*	Distal Intergenic	16	54283304	54286787	3484	2	79191	ENST00000329734.4	-20347	ENSG00000177508	IRX3	iroquois homeobox 3
chr16	54897937	54898503	567	*	Intron (ENST00000613942.2/105371275, intron 2 of 5)	16	54918870	54920616	1747	2	643911	ENST00000560029.5	22113	ENSG00000245694	CRNDE	colorectal neoplasia differentially expressed
chr16	55755166	55755485	320	*	Distal Intergenic	16	55760516	55794158	33643	1	51716	ENST00000702546.1	-5031	ENSG00000228695	CES1P1	carboxylesterase 1 pseudogene 1
chr16	55876835	55877195	361	*	Promoter (1-2kb)	16	55846154	55875373	29220	2	221223	ENST00000290567.14	-1462	ENSG00000159398	CES5A	carboxylesterase 5A
chr16	55878956	55879434	479	*	Intron (ENST00000521228.6/221223, intron 1 of 12)	16	55846154	55875373	29220	2	221223	ENST00000290567.14	-3583	ENSG00000159398	CES5A	carboxylesterase 5A
chr16	56788674	56789007	334	*	Intron (ENST00000563858.5/9688, intron 2 of 7)	16	56783456	56850286	66831	1	9688	ENST00000542526.5	5218	ENSG00000102900	NUP93	nucleoporin 93
chr16	57875809	57876179	371	*	Distal Intergenic	16	57794997	57863053	68057	2	3801	ENST00000563028.1	-12756	ENSG00000140859	KIFC3	kinesin family member C3
chr16	58804785	58805130	346	*	Intron (ENST00000568134.6/107984867, intron 3 of 3)	16	58847806	58848558	753	2	105371296	ENST00000562304.2	43428	ENSG00000261638	LOC105371296	uncharacterized LOC105371296
chr16	60434103	60434426	324	*	Intron (ENST00000661470.1/101927605, intron 3 of 4)	16	60360542	60442245	81704	1	101927605	ENST00000565133.1	73561	ENSG00000261436	LOC101927605	uncharacterized LOC101927605
chr16	62983850	62984164	315	*	Distal Intergenic	16	63059399	63067985	8587	2	105371307	ENST00000658092.1	83821		LOC105371307	uncharacterized LOC105371307
chr16	65969399	65969714	316	*	Distal Intergenic	16	65284496	65576345	291850	2	283867	ENST00000663911.1	-393054	ENSG00000261742	LINC00922	long intergenic non-protein coding RNA 922
chr16	66059099	66059601	503	*	Distal Intergenic	16	66366622	66404782	38161	1	1003	ENST00000614547.4	-307021	ENSG00000179776	CDH5	cadherin 5
chr16	69272478	69272807	330	*	Intron (ENST00000467311.5/6645, intron 3 of 5)	16	69299682	69322700	23019	1	27183	ENST00000570054.3	-26875	ENSG00000132612	VPS4A	vacuolar protein sorting 4 homolog A
chr16	70992642	70993091	450	*	Intron (ENST00000393567.7/54768, intron 23 of 85)	16	70941387	70974569	33183	2	54768	ENST00000543521.1	-18073	ENSG00000157423	HYDIN	HYDIN axonemal central pair apparatus protein
chr16	70997208	70997524	317	*	Intron (ENST00000393567.7/54768, intron 23 of 85)	16	70941387	70974569	33183	2	54768	ENST00000543521.1	-22639	ENSG00000157423	HYDIN	HYDIN axonemal central pair apparatus protein
chr16	71337735	71338061	327	*	Distal Intergenic	16	71358713	71390436	31724	1	794	ENST00000349553.9	-20652	ENSG00000172137	CALB2	calbindin 2
chr16	71787057	71787427	371	*	Intron (ENST00000299980.9/164, intron 2 of 22)	16	71742282	71771199	28918	2	164	ENST00000565642.5	-15858	ENSG00000166747	AP1G1	adaptor related protein complex 1 subunit gamma 1
chr16	73472723	73473174	452	*	Intron (ENST00000641790.1/100506172, intron 2 of 3)	16	73418272	73421396	3125	1	100506172	ENST00000662417.1	54451	ENSG00000258779	LINC01568	long intergenic non-protein coding RNA 1568
chr16	77947514	77947897	384	*	Intron (ENST00000302536.3/57687, intron 7 of 8)	16	78022515	78066761	44247	1	107984897	ENST00000567430.2	-74618		LOC107984897	uncharacterized LOC107984897
chr16	77986934	77987321	388	*	Distal Intergenic	16	78022515	78066761	44247	1	107984897	ENST00000567430.2	-35194		LOC107984897	uncharacterized LOC107984897
chr16	78566178	78566512	335	*	Intron (ENST00000627394.3/51741, intron 9 of 9)	16	78608488	78613931	5444	1	105371354	ENST00000684867.1	-41976	ENSG00000288821	LOC105371354	uncharacterized LOC105371354
chr16	79198220	79199260	1041	*	Promoter (1-2kb)	16	79196359	79212300	15942	1	51741	ENST00000566103.1	1861	ENSG00000186153	WWOX	WW domain containing oxidoreductase
chr16	79237743	79238108	366	*	Distal Intergenic	16	79212711	79229453	16743	2	4094	ENST00000569677.1	-8290	ENSG00000178573	MAF	MAF bZIP transcription factor
chr16	79247082	79247642	561	*	Distal Intergenic	16	79212711	79229453	16743	2	4094	ENST00000569677.1	-17629	ENSG00000178573	MAF	MAF bZIP transcription factor
chr16	79255323	79255746	424	*	Distal Intergenic	16	79212711	79229453	16743	2	4094	ENST00000569677.1	-25870	ENSG00000178573	MAF	MAF bZIP transcription factor
chr16	79289214	79289547	334	*	Distal Intergenic	16	79212711	79229453	16743	2	4094	ENST00000569677.1	-59761	ENSG00000178573	MAF	MAF bZIP transcription factor
chr16	79291104	79291419	316	*	Distal Intergenic	16	79212711	79229453	16743	2	4094	ENST00000569677.1	-61651	ENSG00000178573	MAF	MAF bZIP transcription factor
chr16	79314242	79314829	588	*	Distal Intergenic	16	79212711	79229453	16743	2	4094	ENST00000569677.1	-84789	ENSG00000178573	MAF	MAF bZIP transcription factor
chr16	79350514	79350965	452	*	Distal Intergenic	16	79212711	79229453	16743	2	4094	ENST00000569677.1	-121061	ENSG00000178573	MAF	MAF bZIP transcription factor
chr16	79371184	79371860	677	*	Distal Intergenic	16	79212711	79229453	16743	2	4094	ENST00000569677.1	-141731	ENSG00000178573	MAF	MAF bZIP transcription factor
chr16	79588231	79588782	552	*	Intron (ENST00000569649.1/4094, intron 1 of 1)	16	79585843	79599902	14060	2	4094	ENST00000569649.1	11120	ENSG00000178573	MAF	MAF bZIP transcription factor
chr16	79716117	79716458	342	*	Promoter (2-3kb)	16	79713847	79799090	85244	1	101928248	ENST00000561510.5	2270	ENSG00000260876	LINC01229	long intergenic non-protein coding RNA 1229
chr16	80071924	80072608	685	*	Intron (ENST00000567851.5/105371357, intron 2 of 3)	16	80065849	80167577	101729	1	105371357	ENST00000563397.1	6075		LOC105371357	uncharacterized LOC105371357
chr16	80077083	80077423	341	*	Intron (ENST00000567851.5/105371357, intron 2 of 3)	16	80065849	80167577	101729	1	105371357	ENST00000563397.1	11234		LOC105371357	uncharacterized LOC105371357
chr16	80571031	80571362	332	*	Promoter (1-2kb)	16	80567553	80569723	2171	2	101928276	ENST00000565215.2	-1308	ENSG00000260737	LINC01227	long intergenic non-protein coding RNA 1227
chr16	80945284	80945671	388	*	Intron (ENST00000651611.1/100996425, intron 1 of 1)	16	80975801	80983335	7535	2	56942	ENST00000566918.5	37664	ENSG00000103121	CMC2	C-X9-C motif containing 2
chr16	81361841	81362259	419	*	Intron (ENST00000648349.2/8139, intron 4 of 9)	16	81365419	81372024	6606	1	8139	ENST00000567335.1	-3160	ENSG00000261609	GAN	gigaxonin
chr16	81854146	81854564	419	*	5' UTR	16	81857945	81859269	1325	1	5336	ENST00000565020.1	-3381	ENSG00000197943	PLCG2	phospholipase C gamma 2
chr16	82090536	82091061	526	*	Exon (ENST00000199936.9/3294, exon 4 of 5)	16	82068277	82098534	30258	1	3294	ENST00000566838.2	22259	ENSG00000086696	HSD17B2	hydroxysteroid 17-beta dehydrogenase 2
chr16	82275552	82275987	436	*	Distal Intergenic	16	82148162	82170224	22063	2	10200	ENST00000258169.9	-105328	ENSG00000135698	MPHOSPH6	M-phase phosphoprotein 6
chr16	82459908	82460231	324	*	Distal Intergenic	16	82491738	82575490	83753	2	101928392	ENST00000650164.1	115259	ENSG00000261285	LOC101928392	uncharacterized LOC101928392
chr16	82722430	82722934	505	*	Intron (ENST00000268613.14/1012, intron 2 of 14)	16	82688931	82689019	89	1	102465863	ENST00000615737.1	33499	ENSG00000277387	MIR8058	microRNA 8058
chr16	82788633	82789043	411	*	Intron (ENST00000268613.14/1012, intron 2 of 14)	16	82773319	82829638	56320	1	101928446	ENST00000567359.1	15314	ENSG00000260862	LOC101928446	uncharacterized LOC101928446
chr16	82837066	82837822	757	*	Intron (ENST00000268613.14/1012, intron 2 of 14)	16	82773319	82829638	56320	1	101928446	ENST00000567359.1	63747	ENSG00000260862	LOC101928446	uncharacterized LOC101928446
chr16	82938992	82939349	358	*	Intron (ENST00000268613.14/1012, intron 3 of 14)	16	82925958	83486655	560698	1	1012	ENST00000569454.1	13034	ENSG00000140945	CDH13	cadherin 13
chr16	83033543	83034077	535	*	Intron (ENST00000268613.14/1012, intron 4 of 14)	16	82953230	82990298	37069	2	101928417	ENST00000565238.1	-43245	ENSG00000260832	LOC101928417	uncharacterized LOC101928417
chr16	83108516	83108871	356	*	Intron (ENST00000268613.14/1012, intron 4 of 14)	16	82953230	82990298	37069	2	101928417	ENST00000565238.1	-118218	ENSG00000260832	LOC101928417	uncharacterized LOC101928417
chr16	83564425	83565110	686	*	Intron (ENST00000268613.14/1012, intron 8 of 14)	16	83508346	83508408	63	1	100422853	ENST00000580839.1	56079	ENSG00000263785	MIR3182	microRNA 3182
chr16	83658439	83659460	1022	*	Intron (ENST00000268613.14/1012, intron 9 of 14)	16	83654820	83670881	16062	1	1012	ENST00000562307.1	3619	ENSG00000140945	CDH13	cadherin 13
chr16	85404666	85404995	330	*	Intron (ENST00000637419.1/23199, intron 2 of 2)	16	85357463	85359449	1987	1	23199	ENST00000568080.1	47203	ENSG00000131149	GSE1	Gse1 coiled-coil protein
chr16	86169797	86170119	323	*	Distal Intergenic	16	86195954	86199937	3984	1	100506542	ENST00000669926.2	-25835	ENSG00000269186	LINC01082	long intergenic non-protein coding RNA 1082
chr16	86271851	86272381	531	*	Intron (ENST00000602425.2/101154687, intron 2 of 7)	16	86221423	86286317	64895	2	101154687	ENST00000602425.2	13936		LINC01081	long intergenic non-protein coding RNA 1081
chr16	89008608	89009218	611	*	Distal Intergenic	16	88874858	88977207	102350	2	863	ENST00000268679.9	-31401	ENSG00000129993	CBFA2T3	CBFA2/RUNX1 partner transcriptional co-repressor 3
chr16	89008608	89009218	611	*	Distal Intergenic	16	88874858	88977207	102350	2	863	ENST00000268679.9	-31401	ENSG00000129993	CBFA2T3	CBFA2/RUNX1 partner transcriptional co-repressor 3
chr16	90120348	90120742	395	*	Exon (ENST00000663989.1/100996541, exon 4 of 4)	16	90129797	90133634	3838	1	105376781	ENST00000667258.1	-9055		LOC105376781	uncharacterized LOC105376781
chr17	217855	218419	565	*	Promoter (1-2kb)	17	213324	215933	2610	2	9501	ENST00000572965.1	-1922	ENSG00000181031	RPH3AL	rabphilin 3A like (without C2 domains)
chr17	220156	221889	1734	*	Intron (ENST00000331302.12/9501, intron 7 of 9)	17	213324	215933	2610	2	9501	ENST00000572965.1	-4223	ENSG00000181031	RPH3AL	rabphilin 3A like (without C2 domains)
chr17	220156	221889	1734	*	Intron (ENST00000331302.12/9501, intron 7 of 9)	17	213324	215933	2610	2	9501	ENST00000572965.1	-4223	ENSG00000181031	RPH3AL	rabphilin 3A like (without C2 domains)
chr17	220156	221889	1734	*	Intron (ENST00000331302.12/9501, intron 7 of 9)	17	213324	215933	2610	2	9501	ENST00000572965.1	-4223	ENSG00000181031	RPH3AL	rabphilin 3A like (without C2 domains)
chr17	220156	221889	1734	*	Intron (ENST00000331302.12/9501, intron 7 of 9)	17	213324	215933	2610	2	9501	ENST00000572965.1	-4223	ENSG00000181031	RPH3AL	rabphilin 3A like (without C2 domains)
chr17	314651	316039	1389	*	Intron (ENST00000331302.12/9501, intron 5 of 9)	17	214702	319480	104779	2	9501	ENST00000576001.5	3441	ENSG00000181031	RPH3AL	rabphilin 3A like (without C2 domains)
chr17	314651	316039	1389	*	Intron (ENST00000331302.12/9501, intron 5 of 9)	17	214702	319480	104779	2	9501	ENST00000576001.5	3441	ENSG00000181031	RPH3AL	rabphilin 3A like (without C2 domains)
chr17	314651	316039	1389	*	Intron (ENST00000331302.12/9501, intron 5 of 9)	17	214702	319480	104779	2	9501	ENST00000576001.5	3441	ENSG00000181031	RPH3AL	rabphilin 3A like (without C2 domains)
chr17	583619	583983	365	*	Promoter (<=1kb)	17	551602	582671	31070	2	55275	ENST00000572607.2	-948	ENSG00000141252	VPS53	VPS53 subunit of GARP complex
chr17	1063645	1063957	313	*	Intron (ENST00000302538.10/29, intron 10 of 22)	17	1050050	1058750	8701	2	29	ENST00000575770.5	-4895	ENSG00000159842	ABR	ABR activator of RhoGEF and GTPase
chr17	3062664	3062980	317	*	Promoter (<=1kb)	17	3062669	3063607	939	2	8386	ENST00000575751.1	627	ENSG00000262628	OR1D5	olfactory receptor family 1 subfamily D member 5
chr17	3089673	3090000	328	*	3' UTR	17	3088484	3104422	15939	2	4991	ENST00000641064.1	14422	ENSG00000184166	OR1D2	olfactory receptor family 1 subfamily D member 2
chr17	3124307	3124637	331	*	Promoter (2-3kb)	17	3126610	3127551	942	2	8390	ENST00000328890.3	2914	ENSG00000183024	OR1G1	olfactory receptor family 1 subfamily G member 1
chr17	3126772	3127479	708	*	Promoter (<=1kb)	17	3126610	3127551	942	2	8390	ENST00000328890.3	72	ENSG00000183024	OR1G1	olfactory receptor family 1 subfamily G member 1
chr17	4029691	4030012	322	*	Intron (ENST00000381638.7/23140, intron 42 of 54)	17	4024919	4033359	8441	2	23140	ENST00000573606.2	3347	ENSG00000074755	ZZEF1	zinc finger ZZ-type and EF-hand domain containing 1
chr17	4089595	4089954	360	*	Intron (ENST00000381638.7/23140, intron 12 of 54)	17	4070779	4075180	4402	2	23140	ENST00000572699.1	-14415	ENSG00000074755	ZZEF1	zinc finger ZZ-type and EF-hand domain containing 1
chr17	4294056	4294384	329	*	Intron (ENST00000396981.7/7326, intron 3 of 5)	17	4163957	4263995	100039	2	51479	ENST00000648043.1	-30061	ENSG00000185722	ANKFY1	ankyrin repeat and FYVE domain containing 1
chr17	5746125	5746456	332	*	Distal Intergenic	17	5772234	5930696	158463	1	339166	ENST00000563763.5	-25778	ENSG00000284837	LOC339166	uncharacterized LOC339166
chr17	5747493	5748250	758	*	Distal Intergenic	17	5772234	5930696	158463	1	339166	ENST00000563763.5	-23984	ENSG00000284837	LOC339166	uncharacterized LOC339166
chr17	5971821	5972439	619	*	Intron (ENST00000573619.1/23302, intron 3 of 4)	17	6057807	6080649	22843	1	23302	ENST00000572764.1	-85368	ENSG00000179314	WSCD1	WSC domain containing 1
chr17	5975410	5975825	416	*	Intron (ENST00000573619.1/23302, intron 3 of 4)	17	6057807	6080649	22843	1	23302	ENST00000572764.1	-81982	ENSG00000179314	WSCD1	WSC domain containing 1
chr17	6143550	6144104	555	*	Distal Intergenic	17	6163893	6190510	26618	2	105371508	ENST00000664051.1	46406	ENSG00000262231	LOC105371508	uncharacterized LOC105371508
chr17	6148103	6148415	313	*	Distal Intergenic	17	6163893	6190510	26618	2	105371508	ENST00000664051.1	42095	ENSG00000262231	LOC105371508	uncharacterized LOC105371508
chr17	6301581	6301907	327	*	Distal Intergenic	17	6373833	6375080	1248	2	105371509	ENST00000649660.1	73173		LOC105371509	uncharacterized LOC105371509
chr17	6400235	6400725	491	*	Intron (ENST00000570584.5/23746, intron 2 of 2)	17	6373833	6375080	1248	2	105371509	ENST00000649660.1	-25155		LOC105371509	uncharacterized LOC105371509
chr17	6881006	6881458	453	*	Exon (ENST00000667870.1/ENST00000667870.1, exon 1 of 2)	17	6893777	6895116	1340	1	245	ENST00000571201.5	-12319	ENSG00000262943	ALOX12P2	arachidonate 12-lipoxygenase pseudogene 2
chr17	8568887	8569216	330	*	Intron (ENST00000379980.8/4628, intron 7 of 41)	17	8546626	8554289	7664	2	4628	ENST00000459986.1	-14598	ENSG00000133026	MYH10	myosin heavy chain 10
chr17	8953386	8953846	461	*	Intron (ENST00000269300.8/23533, intron 1 of 17)	17	8888741	8965615	76875	2	23533	ENST00000580959.5	11769	ENSG00000141506	PIK3R5	phosphoinositide-3-kinase regulatory subunit 5
chr17	9991340	9991807	468	*	Intron (ENST00000432992.7/8522, intron 2 of 13)	17	9917053	10020002	102950	2	8522	ENST00000579158.5	28195	ENSG00000007237	GAS7	growth arrest specific 7
chr17	10191670	10192008	339	*	Intron (ENST00000432992.7/8522, intron 1 of 13)	17	9910606	10198606	288001	2	8522	ENST00000432992.7	6598	ENSG00000007237	GAS7	growth arrest specific 7
chr17	10244113	10244632	520	*	Distal Intergenic	17	9910606	10198606	288001	2	8522	ENST00000432992.7	-45507	ENSG00000007237	GAS7	growth arrest specific 7
chr17	10891586	10892031	446	*	Distal Intergenic	17	10794906	10838094	43189	2	100289255	ENST00000643787.1	-53492	ENSG00000263429	TMEM238L	transmembrane protein 238 like
chr17	11134066	11134454	389	*	Distal Intergenic	17	11241213	11564063	322851	1	388336	ENST00000441885.8	-106759	ENSG00000188803	SHISA6	shisa family member 6
chr17	11141437	11141840	404	*	Distal Intergenic	17	11241213	11564063	322851	1	388336	ENST00000441885.8	-99373	ENSG00000188803	SHISA6	shisa family member 6
chr17	11287377	11287773	397	*	Intron (ENST00000441885.8/388336, intron 2 of 5)	17	11241941	11380461	138521	1	388336	ENST00000343478.7	45436	ENSG00000188803	SHISA6	shisa family member 6
chr17	11389789	11390568	780	*	Intron (ENST00000441885.8/388336, intron 3 of 5)	17	11241941	11380461	138521	1	388336	ENST00000343478.7	147848	ENSG00000188803	SHISA6	shisa family member 6
chr17	11514631	11514970	340	*	Intron (ENST00000441885.8/388336, intron 3 of 5)	17	11598470	11612833	14364	1	1770	ENST00000579828.5	-83500	ENSG00000007174	DNAH9	dynein axonemal heavy chain 9
chr17	11738349	11738817	469	*	Intron (ENST00000262442.9/1770, intron 28 of 68)	17	11723109	11727993	4885	1	1770	ENST00000584663.1	15240	ENSG00000007174	DNAH9	dynein axonemal heavy chain 9
chr17	11859421	11859877	457	*	Intron (ENST00000262442.9/1770, intron 50 of 68)	17	11854054	11880200	26147	1	1770	ENST00000579703.1	5367	ENSG00000007174	DNAH9	dynein axonemal heavy chain 9
chr17	12165586	12165933	348	*	Distal Intergenic	17	12124299	12143730	19432	1	6416	ENST00000536413.2	41287	ENSG00000065559	MAP2K4	mitogen-activated protein kinase kinase 4
chr17	12255169	12255564	396	*	Distal Intergenic	17	12124299	12143730	19432	1	6416	ENST00000536413.2	130870	ENSG00000065559	MAP2K4	mitogen-activated protein kinase kinase 4
chr17	12268084	12268435	352	*	Distal Intergenic	17	12124299	12143730	19432	1	6416	ENST00000536413.2	143785	ENSG00000065559	MAP2K4	mitogen-activated protein kinase kinase 4
chr17	12633703	12634199	497	*	Promoter (<=1kb)	17	12596743	12632959	36217	2	105371540	ENST00000669748.1	-744		LOC105371540	uncharacterized LOC105371540
chr17	12649705	12650088	384	*	Distal Intergenic	17	12665890	12717390	51501	1	93649	ENST00000579237.5	-15802	ENSG00000141052	MYOCD	myocardin
chr17	13092149	13092571	423	*	Distal Intergenic	17	13011693	13018065	6373	2	60528	ENST00000583371.5	-74084	ENSG00000006744	ELAC2	elaC ribonuclease Z 2
chr17	13100015	13100437	423	*	Exon (ENST00000668709.1/ENST00000668709.1, exon 2 of 2)	17	13011693	13018065	6373	2	60528	ENST00000583371.5	-81950	ENSG00000006744	ELAC2	elaC ribonuclease Z 2
chr17	13362588	13362942	355	*	Distal Intergenic	17	13299200	13306771	7572	2	105371541	ENST00000649037.1	-55817	ENSG00000234634	LINC02093	long intergenic non-protein coding RNA 2093
chr17	13688431	13689060	630	*	Distal Intergenic	17	13494032	13601929	107898	2	9955	ENST00000284110.2	-86502	ENSG00000153976	HS3ST3A1	heparan sulfate-glucosamine 3-sulfotransferase 3A1
chr17	13730316	13730784	469	*	Distal Intergenic	17	13777177	13777658	482	2	107985014	ENST00000655970.1	46874		LOC107985014	uncharacterized LOC107985014
chr17	13757478	13757895	418	*	Intron (ENST00000582752.7/100874058, intron 4 of 4)	17	13777177	13777658	482	2	107985014	ENST00000655970.1	19763		LOC107985014	uncharacterized LOC107985014
chr17	13899926	13900314	389	*	Intron (ENST00000582752.7/100874058, intron 2 of 4)	17	13776832	13892839	116008	2	107985014	ENST00000577798.6	-7087		LOC107985014	uncharacterized LOC107985014
chr17	14595886	14596196	311	*	Distal Intergenic	17	14374174	14526498	152325	1	107985080	ENST00000700765.1	221712		LOC107985080	uncharacterized LOC107985080
chr17	14760651	14760977	327	*	Distal Intergenic	17	14834557	14900557	66001	1	107984977	ENST00000660746.1	-73580	ENSG00000238212	LINC02096	long intergenic non-protein coding RNA 2096
chr17	14939512	14939923	412	*	Intron (ENST00000660966.1/107984977, intron 3 of 4)	17	15030975	15031957	983	1	94150	ENST00000568256.1	-91052	ENSG00000259944	CDRT7	CMT1A duplicated region transcript 7
chr17	14949975	14950521	547	*	Intron (ENST00000664152.1/107984977, intron 5 of 5)	17	15030975	15031957	983	1	94150	ENST00000568256.1	-80454	ENSG00000259944	CDRT7	CMT1A duplicated region transcript 7
chr17	15157819	15158150	332	*	Distal Intergenic	17	15105237	15106187	951	2	94151	ENST00000579752.1	-51632		CDRT8	CMT1A duplicated region transcript 8
chr17	15351333	15351824	492	*	Distal Intergenic	17	15331166	15341632	10467	2	64518	ENST00000539316.1	-9701	ENSG00000125409	TEKT3	tektin 3
chr17	15577930	15578351	422	*	Intron (ENST00000395667.7/374286, intron 11 of 12)	17	15536981	15563595	26615	2	201158	ENST00000428082.6	-14335	ENSG00000175106	TVP23C	trans-golgi network vesicle protein 23 homolog C
chr17	15813588	15813907	320	*	Intron (ENST00000418821.3/101928567, intron 2 of 2)	17	15814457	15817692	3236	2	101928567	ENST00000653263.1	3785		LINC02087	long intergenic non-protein coding RNA 2087
chr17	16020668	16020983	316	*	Promoter (2-3kb)	17	16023673	16028786	5114	1	54902	ENST00000481107.1	-2690	ENSG00000011295	TTC19	tetratricopeptide repeat domain 19
chr17	16289818	16290521	704	*	Intron (ENST00000607144.4/9487, intron 2 of 2)	17	16282014	16282088	75	1	100302124	ENST00000408428.1	7804	ENSG00000221355	MIR1288	microRNA 1288
chr17	16808843	16809378	536	*	Exon (ENST00000602730.1/162632, exon 8 of 11)	17	16798009	16804455	6447	1	162632	ENST00000341745.3	10834	ENSG00000188933	USP32P1	ubiquitin specific peptidase 32 pseudogene 1
chr17	16887054	16888023	970	*	Distal Intergenic	17	16843865	16845881	2017	2	147228	ENST00000580363.1	-41173		KRT17P1	keratin 17 pseudogene 1
chr17	16888516	16889316	801	*	Distal Intergenic	17	16843865	16845881	2017	2	147228	ENST00000580363.1	-42635		KRT17P1	keratin 17 pseudogene 1
chr17	19937169	19937491	323	*	Intron (ENST00000225737.11/11216, intron 8 of 14)	17	19906168	19931877	25710	2	11216	ENST00000578898.1	-5292	ENSG00000108599	AKAP10	A-kinase anchoring protein 10
chr17	20245206	20245533	328	*	Promoter (<=1kb)	17	20246198	20314700	68503	1	92521	ENST00000676737.1	-665	ENSG00000128487	SPECC1	sperm antigen with calponin homology and coiled-coil domains 1
chr17	20693289	20693663	375	*	Distal Intergenic	17	20716481	20725644	9164	1	100287072	ENST00000578210.5	-22818		LOC100287072	ribosomal protein S6 kinase B1 pseudogene
chr17	21157488	21157836	349	*	Intron (ENST00000582161.5/25979, intron 2 of 4)	17	21166154	21172443	6290	1	25979	ENST00000577350.1	-8318	ENSG00000109016	DHRS7B	dehydrogenase/reductase 7B
chr17	21648517	21649349	833	*	Distal Intergenic	17	21632721	21641356	8636	1	101930665	ENST00000562547.3	15796		LOC101930665	uncharacterized LOC101930665
chr17	21648517	21649349	833	*	Distal Intergenic	17	21632721	21641356	8636	1	101930665	ENST00000562547.3	15796		LOC101930665	uncharacterized LOC101930665
chr17	21650577	21650904	328	*	Distal Intergenic	17	21632721	21641356	8636	1	101930665	ENST00000562547.3	17856		LOC101930665	uncharacterized LOC101930665
chr17	21654621	21654942	322	*	Distal Intergenic	17	21632721	21641356	8636	1	101930665	ENST00000562547.3	21900		LOC101930665	uncharacterized LOC101930665
chr17	21665308	21665683	376	*	Distal Intergenic	17	21692523	21704612	12090	1	100134444	ENST00000567955.3	-26840	ENSG00000260458	KCNJ18	potassium inwardly rectifying channel subfamily J member 18
chr17	21666811	21667239	429	*	Distal Intergenic	17	21692523	21704612	12090	1	100134444	ENST00000567955.3	-25284	ENSG00000260458	KCNJ18	potassium inwardly rectifying channel subfamily J member 18
chr17	21849961	21851088	1128	*	Distal Intergenic	17	21692523	21704612	12090	1	100134444	ENST00000567955.3	157438	ENSG00000260458	KCNJ18	potassium inwardly rectifying channel subfamily J member 18
chr17	21849961	21851088	1128	*	Distal Intergenic	17	21692523	21704612	12090	1	100134444	ENST00000567955.3	157438	ENSG00000260458	KCNJ18	potassium inwardly rectifying channel subfamily J member 18
chr17	22129879	22130208	330	*	Intron (ENST00000648259.1/23666, intron 1 of 3)	17	22090752	22205151	114400	1	23666	ENST00000688301.1	39127	ENSG00000263563	UBBP4	ubiquitin B pseudogene 4
chr17	22131173	22131561	389	*	Intron (ENST00000648259.1/23666, intron 1 of 3)	17	22090752	22205151	114400	1	23666	ENST00000688301.1	40421	ENSG00000263563	UBBP4	ubiquitin B pseudogene 4
chr17	22132536	22133280	745	*	Intron (ENST00000648259.1/23666, intron 1 of 3)	17	22090752	22205151	114400	1	23666	ENST00000688301.1	41784	ENSG00000263563	UBBP4	ubiquitin B pseudogene 4
chr17	22142116	22142439	324	*	Intron (ENST00000648259.1/23666, intron 1 of 3)	17	22090752	22205151	114400	1	23666	ENST00000688301.1	51364	ENSG00000263563	UBBP4	ubiquitin B pseudogene 4
chr17	22362432	22362781	350	*	Distal Intergenic	17	22406019	22413744	7726	1	284124	ENST00000612344.1	-43238	ENSG00000276399	FLJ36000	uncharacterized FLJ36000
chr17	22368491	22368849	359	*	Distal Intergenic	17	22406019	22413744	7726	1	284124	ENST00000612344.1	-37170	ENSG00000276399	FLJ36000	uncharacterized FLJ36000
chr17	22753631	22753985	355	*	Distal Intergenic	17	22406019	22413744	7726	1	284124	ENST00000612344.1	347612	ENSG00000276399	FLJ36000	uncharacterized FLJ36000
chr17	22825441	22825851	411	*	Distal Intergenic	17	22406019	22413744	7726	1	284124	ENST00000612344.1	419422	ENSG00000276399	FLJ36000	uncharacterized FLJ36000
chr17	22891163	22891974	812	*	Distal Intergenic	17	22406019	22413744	7726	1	284124	ENST00000612344.1	485144	ENSG00000276399	FLJ36000	uncharacterized FLJ36000
chr17	22906934	22907267	334	*	Distal Intergenic	17	22406019	22413744	7726	1	284124	ENST00000612344.1	500915	ENSG00000276399	FLJ36000	uncharacterized FLJ36000
chr17	22935413	22935853	441	*	Distal Intergenic	17	22406019	22413744	7726	1	284124	ENST00000612344.1	529394	ENSG00000276399	FLJ36000	uncharacterized FLJ36000
chr17	22980668	22981018	351	*	Distal Intergenic	17	22406019	22413744	7726	1	284124	ENST00000612344.1	574649	ENSG00000276399	FLJ36000	uncharacterized FLJ36000
chr17	22992620	22992971	352	*	Distal Intergenic	17	22406019	22413744	7726	1	284124	ENST00000612344.1	586601	ENSG00000276399	FLJ36000	uncharacterized FLJ36000
chr17	23143659	23143986	328	*	Distal Intergenic	17	22406019	22413744	7726	1	284124	ENST00000612344.1	737640	ENSG00000276399	FLJ36000	uncharacterized FLJ36000
chr17	25352901	25353594	694	*	Distal Intergenic	17	27293910	27293996	87	2	100616277	ENST00000584932.1	1940402	ENSG00000263583	MIR4522	microRNA 4522
chr17	26581685	26582034	350	*	Distal Intergenic	17	27293910	27293996	87	2	100616277	ENST00000584932.1	711962	ENSG00000263583	MIR4522	microRNA 4522
chr17	26603658	26604035	378	*	Distal Intergenic	17	27293910	27293996	87	2	100616277	ENST00000584932.1	689961	ENSG00000263583	MIR4522	microRNA 4522
chr17	26619257	26620107	851	*	Distal Intergenic	17	27293910	27293996	87	2	100616277	ENST00000584932.1	673889	ENSG00000263583	MIR4522	microRNA 4522
chr17	27000279	27000662	384	*	Distal Intergenic	17	27293910	27293996	87	2	100616277	ENST00000584932.1	293334	ENSG00000263583	MIR4522	microRNA 4522
chr17	27017812	27018169	358	*	Distal Intergenic	17	27293910	27293996	87	2	100616277	ENST00000584932.1	275827	ENSG00000263583	MIR4522	microRNA 4522
chr17	27065636	27066129	494	*	Distal Intergenic	17	27293910	27293996	87	2	100616277	ENST00000584932.1	227867	ENSG00000263583	MIR4522	microRNA 4522
chr17	27072710	27073024	315	*	Distal Intergenic	17	27293910	27293996	87	2	100616277	ENST00000584932.1	220972	ENSG00000263583	MIR4522	microRNA 4522
chr17	27740589	27740900	312	*	Distal Intergenic	17	27763698	27793667	29970	2	4843	ENST00000697341.1	52767	ENSG00000007171	NOS2	nitric oxide synthase 2
chr17	32540641	32540953	313	*	Intron (ENST00000318217.10/4642, intron 21 of 21)	17	32509954	32523424	13471	2	105371734	ENST00000578408.1	-17217	ENSG00000265222	LOC105371734	uncharacterized LOC105371734
chr17	34601833	34602248	416	*	Intron (ENST00000321639.7/124842, intron 1 of 9)	17	34579582	34639318	59737	1	124842	ENST00000631683.2	22251	ENSG00000181291	TMEM132E	transmembrane protein 132E
chr17	42930047	42930450	404	*	Distal Intergenic	17	42950526	42952135	1610	2	80755	ENST00000587023.5	21685	ENSG00000266967	AARSD1	alanyl-tRNA synthetase domain containing 1
chr17	43218008	43218358	351	*	3' UTR	17	43213044	43216085	3042	1	113277	ENST00000586685.1	4964	ENSG00000184988	TMEM106A	transmembrane protein 106A
chr17	43348685	43349150	466	*	Exon (ENST00000661340.1/100130581, exon 5 of 5)	17	43371090	43387937	16848	2	100130581	ENST00000656132.1	38787	ENSG00000188825	LINC00910	long intergenic non-protein coding RNA 910
chr17	43458896	43459210	315	*	Distal Intergenic	17	43444806	43444885	80	1	100313779	ENST00000516780.1	14090	ENSG00000284344	MIR2117	microRNA 2117
chr17	44885641	44885999	359	*	Intron (ENST00000426333.7/9343, intron 3 of 27)	17	44880477	44881843	1367	2	9343	ENST00000586875.1	-3798	ENSG00000108883	EFTUD2	elongation factor Tu GTP binding domain containing 2
chr17	45513735	45514081	347	*	Promoter (1-2kb)	17	45506741	45515156	8416	2	55073	ENST00000579913.5	1075		LRRC37A4P	leucine rich repeat containing 37 member A4, pseudogene
chr17	45516119	45516682	564	*	Promoter (<=1kb)	17	45506741	45515156	8416	2	55073	ENST00000579913.5	-963		LRRC37A4P	leucine rich repeat containing 37 member A4, pseudogene
chr17	45517368	45517950	583	*	Promoter (2-3kb)	17	45506741	45515156	8416	2	55073	ENST00000579913.5	-2212		LRRC37A4P	leucine rich repeat containing 37 member A4, pseudogene
chr17	45518951	45519283	333	*	Exon (ENST00000581296.2/55073, exon 7 of 14)	17	45506741	45515156	8416	2	55073	ENST00000579913.5	-3795		LRRC37A4P	leucine rich repeat containing 37 member A4, pseudogene
chr17	45525796	45526365	570	*	Intron (ENST00000581296.2/55073, intron 5 of 13)	17	45533963	45534710	748	1	105369225	ENST00000588189.1	-7598		LOC105369225	uncharacterized LOC105369225
chr17	45696890	45697230	341	*	Intron (ENST00000634540.1/104909134, intron 3 of 14)	17	45731703	45732977	1275	2	107985028	ENST00000578936.1	35747		LOC107985028	uncharacterized LOC107985028
chr17	46069471	46069792	322	*	Intron (ENST00000432791.7/284058, intron 4 of 14)	17	46034169	46050694	16526	2	284058	ENST00000640636.1	-18777	ENSG00000120071	KANSL1	KAT8 regulatory NSL complex subunit 1
chr17	46757748	46758062	315	*	Downstream (<=300bp)	17	46726556	46755837	29282	1	4905	ENST00000465370.1	31192	ENSG00000073969	NSF	N-ethylmaleimide sensitive factor, vesicle fusing ATPase
chr17	47772884	47773285	402	*	Distal Intergenic	17	47808216	47809115	900	2	114881	ENST00000578461.1	35830	ENSG00000006025	OSBPL7	oxysterol binding protein like 7
chr17	48463230	48463597	368	*	Promoter (2-3kb)	17	48460370	48466040	5671	1	101927166	ENST00000579972.1	2860		LOC101927166	uncharacterized LOC101927166
chr17	50014547	50014877	331	*	Intron (ENST00000511867.1/ENST00000511867.1, intron 1 of 1)	17	49990005	49995224	5220	2	1747	ENST00000434704.2	-19323	ENSG00000064195	DLX3	distal-less homeobox 3
chr17	51210543	51211022	480	*	Promoter (1-2kb)	17	51192657	51209404	16748	2	54799	ENST00000376381.3	-1139	ENSG00000011258	MBTD1	mbt domain containing 1
chr17	51391178	51391705	528	*	Intron (ENST00000663733.1/440446, intron 3 of 4)	17	51435427	51445728	10302	1	105371828	ENST00000592081.2	-43722	ENSG00000267452	LINC02073	long intergenic non-protein coding RNA 2073
chr17	51435787	51436223	437	*	Promoter (<=1kb)	17	51435841	51444037	8197	1	105371828	ENST00000663289.1	0	ENSG00000267452	LINC02073	long intergenic non-protein coding RNA 2073
chr17	51595247	51595707	461	*	Distal Intergenic	17	51661593	51747788	86196	2	56934	ENST00000575097.1	152081	ENSG00000154975	CA10	carbonic anhydrase 10
chr17	52997258	52997616	359	*	Distal Intergenic	17	52985520	52987652	2133	1	100506650	ENST00000623702.1	11738	ENSG00000227011	LINC02876	long intergenic non-protein coding RNA 2876
chr17	54254072	54254437	366	*	Intron (ENST00000652614.1/ENST00000652614.1, intron 1 of 2)	17	53276760	54066825	790066	2	107985001	ENST00000650577.1	-187247		LOC107985001	uncharacterized LOC107985001
chr17	55284736	55285053	318	*	Promoter (1-2kb)	17	55283720	55315447	31728	1	3131	ENST00000575868.3	1016	ENSG00000108924	HLF	HLF transcription factor, PAR bZIP family member
chr17	55619097	55619455	359	*	Intron (ENST00000685048.1/101927389, intron 2 of 3)	17	55612980	55642230	29251	1	101927389	ENST00000690551.1	6117		LOC101927389	uncharacterized LOC101927389
chr17	56579007	56579395	389	*	Distal Intergenic	17	56593699	56595611	1913	1	9241	ENST00000332822.6	-14304	ENSG00000183691	NOG	noggin
chr17	56581615	56582492	878	*	Distal Intergenic	17	56593699	56595611	1913	1	9241	ENST00000332822.6	-11207	ENSG00000183691	NOG	noggin
chr17	56788836	56789176	341	*	Distal Intergenic	17	56791913	56795292	3380	2	339210	ENST00000570754.5	6116	ENSG00000214226	C17orf67	chromosome 17 open reading frame 67
chr17	57270957	57271285	329	*	Intron (ENST00000416426.6/124540, intron 5 of 13)	17	57262151	57401471	139321	1	124540	ENST00000675822.1	8806	ENSG00000153944	MSI2	musashi RNA binding protein 2
chr17	57426883	57427390	508	*	Intron (ENST00000416426.6/124540, intron 6 of 13)	17	57440690	57675059	234370	1	124540	ENST00000579505.5	-13300	ENSG00000153944	MSI2	musashi RNA binding protein 2
chr17	58090640	58090951	312	*	3' UTR	17	58083419	58095542	12124	1	140735	ENST00000579991.3	7221	ENSG00000264364	DYNLL2	dynein light chain LC8-type 2
chr17	58891073	58891491	419	*	Intron (ENST00000308249.4/22843, intron 1 of 6)	17	58982651	59012407	29757	2	4591	ENST00000583945.5	120916	ENSG00000108395	TRIM37	tripartite motif containing 37
chr17	60217642	60218138	497	*	Intron (ENST00000300896.9/84669, intron 16 of 33)	17	60213581	60226063	12483	2	84669	ENST00000591768.1	7925	ENSG00000170832	USP32	ubiquitin specific peptidase 32
chr17	60374026	60374557	532	*	Intron (ENST00000300896.9/84669, intron 1 of 33)	17	60301450	60391928	90479	2	84669	ENST00000589761.1	17371	ENSG00000170832	USP32	ubiquitin specific peptidase 32
chr17	60539050	60539387	338	*	Intron (ENST00000559739.1/120017341, intron 2 of 4)	17	60526299	60550798	24500	1	120017341	ENST00000558027.1	12751		APPBP2-DT	APPBP2 divergent transcript
chr17	61959039	61959360	322	*	Intron (ENST00000397786.7/9969, intron 23 of 29)	17	61955311	61955763	453	2	9969	ENST00000582786.1	-3276	ENSG00000108510	MED13	mediator complex subunit 13
chr17	62907596	62908132	537	*	Distal Intergenic	17	62944215	62944312	98	1	693218	ENST00000384821.1	-36083	ENSG00000207552	MIR633	microRNA 633
chr17	63632372	63632875	504	*	Exon (ENST00000579585.5/4215, exon 3 of 18)	17	63622710	63693874	71165	1	4215	ENST00000577597.5	9662	ENSG00000198909	MAP3K3	mitogen-activated protein kinase kinase kinase 3
chr17	64095349	64095811	463	*	3' UTR	17	64039153	64082726	43574	2	2081	ENST00000680625.1	-12623	ENSG00000178607	ERN1	endoplasmic reticulum to nucleus signaling 1
chr17	64225131	64225451	321	*	Intron (ENST00000258991.7/55852, intron 1 of 11)	17	64147674	64230756	83083	2	55852	ENST00000583097.5	5305	ENSG00000136478	TEX2	testis expressed 2
chr17	64250241	64250704	464	*	Intron (ENST00000258991.7/55852, intron 1 of 11)	17	64214061	64256091	42031	2	55852	ENST00000583922.1	5387	ENSG00000136478	TEX2	testis expressed 2
chr17	64253157	64253472	316	*	Promoter (2-3kb)	17	64214061	64256091	42031	2	55852	ENST00000583922.1	2619	ENSG00000136478	TEX2	testis expressed 2
chr17	64526842	64527207	366	*	Promoter (<=1kb)	17	64527040	64531101	4062	1	90799	ENST00000579478.5	0	ENSG00000258890	CEP95	centrosomal protein 95
chr17	65643150	65643530	381	*	Promoter (2-3kb)	17	65538102	65641033	102932	2	8313	ENST00000577662.1	-2117	ENSG00000168646	AXIN2	axin 2
chr17	66103990	66104443	454	*	Intron (ENST00000535342.7/201134, intron 6 of 26)	17	66176914	66182415	5502	2	201134	ENST00000577322.1	77972	ENSG00000154240	CEP112	centrosomal protein 112
chr17	66426583	66427035	453	*	Intron (ENST00000413366.8/5578, intron 2 of 16)	17	66398069	66416854	18786	2	101928001	ENST00000584715.5	-9729		PRKCA-AS1	PRKCA antisense RNA 1
chr17	66460836	66461156	321	*	Intron (ENST00000413366.8/5578, intron 2 of 16)	17	66398069	66416854	18786	2	101928001	ENST00000584715.5	-43982		PRKCA-AS1	PRKCA antisense RNA 1
chr17	67568891	67569238	348	*	Intron (ENST00000581322.6/26207, intron 4 of 8)	17	67553186	67693367	140182	1	26207	ENST00000578527.1	15705	ENSG00000154217	PITPNC1	phosphatidylinositol transfer protein cytoplasmic 1
chr17	72452112	72452451	340	*	Intron (ENST00000648631.1/100499467, intron 1 of 5)	17	72404522	72445119	40598	2	100499467	ENST00000580500.5	-6993	ENSG00000227036	LINC00673	long intergenic non-protein coding RNA 673
chr17	74145370	74145995	626	*	Intron (ENST00000584003.1/102723567, intron 1 of 4)	17	74064357	74154212	89856	2	102723567	ENST00000584003.1	8217	ENSG00000266357	LINC02074	long intergenic non-protein coding RNA 2074
chr17	77999021	77999866	846	*	Intron (ENST00000696270.1/57690, intron 1 of 22)	17	78004167	78031842	27676	1	57690	ENST00000588847.6	-4301	ENSG00000078687	TNRC6C	trinucleotide repeat containing adaptor 6C
chr17	80930194	80930505	312	*	Intron (ENST00000306801.8/57521, intron 24 of 33)	17	80922724	80924172	1449	1	57521	ENST00000576366.1	7470	ENSG00000141564	RPTOR	regulatory associated protein of MTOR complex 1
chr18	106786	109250	2465	*	Promoter (<=1kb)	18	109065	122219	13155	1	727758	ENST00000608049.5	0	ENSG00000263006	ROCK1P1	Rho associated coiled-coil containing protein kinase 1 pseudogene 1
chr18	106786	109250	2465	*	Promoter (<=1kb)	18	109065	122219	13155	1	727758	ENST00000608049.5	0	ENSG00000263006	ROCK1P1	Rho associated coiled-coil containing protein kinase 1 pseudogene 1
chr18	106786	109250	2465	*	Promoter (<=1kb)	18	109065	122219	13155	1	727758	ENST00000608049.5	0	ENSG00000263006	ROCK1P1	Rho associated coiled-coil containing protein kinase 1 pseudogene 1
chr18	106786	109250	2465	*	Promoter (<=1kb)	18	109065	122219	13155	1	727758	ENST00000608049.5	0	ENSG00000263006	ROCK1P1	Rho associated coiled-coil containing protein kinase 1 pseudogene 1
chr18	109706	110917	1212	*	Promoter (<=1kb)	18	109065	122219	13155	1	727758	ENST00000608049.5	641	ENSG00000263006	ROCK1P1	Rho associated coiled-coil containing protein kinase 1 pseudogene 1
chr18	109706	110917	1212	*	Promoter (<=1kb)	18	109065	122219	13155	1	727758	ENST00000608049.5	641	ENSG00000263006	ROCK1P1	Rho associated coiled-coil containing protein kinase 1 pseudogene 1
chr18	37220826	37221144	319	*	Intron (ENST00000592611.5/57536, intron 8 of 10)	18	37244834	37253981	9148	2	56853	ENST00000590011.1	32837	ENSG00000101489	CELF4	CUGBP Elav-like family member 4
chr18	78437522	78438007	486	*	Distal Intergenic	18	77971334	77993731	22398	2	101927715	ENST00000661306.1	-443791	ENSG00000265843	LINC01029	long intergenic non-protein coding RNA 1029
chr18	79619845	79620640	796	*	Distal Intergenic	18	79610747	79612303	1557	1	105372228	ENST00000587527.1	9098		LOC105372228	uncharacterized LOC105372228
chr19	218144	218514	371	*	Promoter (2-3kb)	19	211252	221199	9948	2	101928344	ENST00000633109.1	2685		LOC101928344	uncharacterized LOC101928344
chr19	564692	565052	361	*	Intron (ENST00000690830.1/105372233, intron 3 of 3)	19	571277	583493	12217	1	682	ENST00000545507.6	-6225	ENSG00000172270	BSG	basigin (Ok blood group)
chr19	7450324	7451077	754	*	Intron (ENST00000668164.2/23370, intron 15 of 28)	19	7441719	7444429	2711	1	23370	ENST00000595600.1	8605	ENSG00000104880	ARHGEF18	Rho/Rac guanine nucleotide exchange factor 18
chr19	7450324	7451077	754	*	Intron (ENST00000668164.2/23370, intron 15 of 28)	19	7441719	7444429	2711	1	23370	ENST00000595600.1	8605	ENSG00000104880	ARHGEF18	Rho/Rac guanine nucleotide exchange factor 18
chr19	8785206	8785518	313	*	Distal Intergenic	19	8809706	8822889	13184	2	148156	ENST00000301475.1	37371	ENSG00000167785	ZNF558	zinc finger protein 558
chr19	8907439	8907874	436	*	Exon (ENST00000397910.8/94025, exon 24 of 84)	19	8848845	8896090	47246	2	94025	ENST00000601404.5	-11349	ENSG00000181143	MUC16	mucin 16, cell surface associated
chr19	9278888	9279198	311	*	Exon (ENST00000448965.1/ENST00000448965.1, exon 1 of 1)	19	9295310	9305119	9810	2	374879	ENST00000308650.4	25921	ENSG00000196110	ZNF699	zinc finger protein 699
chr19	9291759	9292119	361	*	3' UTR	19	9295310	9305119	9810	2	374879	ENST00000308650.4	13000	ENSG00000196110	ZNF699	zinc finger protein 699
chr19	9665550	9665870	321	*	Intron (ENST00000686891.1/284385, intron 2 of 3)	19	9659463	9675048	15586	2	54811	ENST00000585350.1	9178	ENSG00000171466	ZNF562	zinc finger protein 562
chr19	9693298	9693622	325	*	Promoter (1-2kb)	19	9689924	9694892	4969	2	729648	ENST00000457674.7	1270		ZNF812P	zinc finger protein 812, pseudogene
chr19	10033352	10033704	353	*	Distal Intergenic	19	10037803	10074135	36333	1	388503	ENST00000497718.6	-4099	ENSG00000167798	C3P1	complement component 3 precursor pseudogene
chr19	11958320	11958688	369	*	Intron (ENST00000590798.1/284390, intron 1 of 3)	19	11965037	11978395	13359	1	284390	ENST00000592625.5	-6349	ENSG00000197054	ZNF763	zinc finger protein 763
chr19	13394965	13395303	339	*	Intron (ENST00000360228.11/773, intron 3 of 46)	19	13307347	13365459	58113	2	773	ENST00000636974.1	-29506	ENSG00000141837	CACNA1A	calcium voltage-gated channel subunit alpha1 A
chr19	13422166	13422725	560	*	Intron (ENST00000360228.11/773, intron 3 of 46)	19	13307347	13365459	58113	2	773	ENST00000636974.1	-56707	ENSG00000141837	CACNA1A	calcium voltage-gated channel subunit alpha1 A
chr19	13473893	13474687	795	*	Intron (ENST00000360228.11/773, intron 1 of 46)	19	13333640	13505939	172300	2	773	ENST00000593160.2	31252	ENSG00000141837	CACNA1A	calcium voltage-gated channel subunit alpha1 A
chr19	15034176	15034526	351	*	Distal Intergenic	19	14971750	15022990	51241	2	6511	ENST00000595863.1	-11186	ENSG00000105143	SLC1A6	solute carrier family 1 member 6
chr19	15150749	15151162	414	*	Distal Intergenic	19	15162333	15165967	3635	2	4854	ENST00000597756.1	14805	ENSG00000074181	NOTCH3	notch receptor 3
chr19	24118934	24119424	491	*	Intron (ENST00000613065.4/9534, intron 4 of 4)	19	24087253	24126320	39068	1	9534	ENST00000595187.1	31681	ENSG00000213096	ZNF254	zinc finger protein 254
chr19	24136978	24137421	444	*	Distal Intergenic	19	24162370	24163425	1056	2	100101266	ENST00000598671.1	26004	ENSG00000268442	HAVCR1P1	hepatitis A virus cellular receptor 1 pseudogene 1
chr19	24433356	24433703	348	*	Distal Intergenic	19	24162735	24163484	750	2	100101266	ENST00000699287.1	-269872	ENSG00000268442	HAVCR1P1	hepatitis A virus cellular receptor 1 pseudogene 1
chr19	24590143	24590574	432	*	Distal Intergenic	19	24162735	24163484	750	2	100101266	ENST00000699287.1	-426659	ENSG00000268442	HAVCR1P1	hepatitis A virus cellular receptor 1 pseudogene 1
chr19	24595040	24595481	442	*	Distal Intergenic	19	24162735	24163484	750	2	100101266	ENST00000699287.1	-431556	ENSG00000268442	HAVCR1P1	hepatitis A virus cellular receptor 1 pseudogene 1
chr19	24660573	24661011	439	*	Distal Intergenic	19	24162735	24163484	750	2	100101266	ENST00000699287.1	-497089	ENSG00000268442	HAVCR1P1	hepatitis A virus cellular receptor 1 pseudogene 1
chr19	24748799	24749176	378	*	Distal Intergenic	19	24162735	24163484	750	2	100101266	ENST00000699287.1	-585315	ENSG00000268442	HAVCR1P1	hepatitis A virus cellular receptor 1 pseudogene 1
chr19	24795547	24795879	333	*	Distal Intergenic	19	24162735	24163484	750	2	100101266	ENST00000699287.1	-632063	ENSG00000268442	HAVCR1P1	hepatitis A virus cellular receptor 1 pseudogene 1
chr19	24815906	24816251	346	*	Distal Intergenic	19	24162735	24163484	750	2	100101266	ENST00000699287.1	-652422	ENSG00000268442	HAVCR1P1	hepatitis A virus cellular receptor 1 pseudogene 1
chr19	24832804	24833391	588	*	Distal Intergenic	19	24162735	24163484	750	2	100101266	ENST00000699287.1	-669320	ENSG00000268442	HAVCR1P1	hepatitis A virus cellular receptor 1 pseudogene 1
chr19	24875204	24875738	535	*	Distal Intergenic	19	24162735	24163484	750	2	100101266	ENST00000699287.1	-711720	ENSG00000268442	HAVCR1P1	hepatitis A virus cellular receptor 1 pseudogene 1
chr19	24877310	24877713	404	*	Distal Intergenic	19	24162735	24163484	750	2	100101266	ENST00000699287.1	-713826	ENSG00000268442	HAVCR1P1	hepatitis A virus cellular receptor 1 pseudogene 1
chr19	25166321	25166795	475	*	Distal Intergenic	19	24162735	24163484	750	2	100101266	ENST00000699287.1	-1002837	ENSG00000268442	HAVCR1P1	hepatitis A virus cellular receptor 1 pseudogene 1
chr19	25403845	25404232	388	*	Distal Intergenic	19	24162735	24163484	750	2	100101266	ENST00000699287.1	-1240361	ENSG00000268442	HAVCR1P1	hepatitis A virus cellular receptor 1 pseudogene 1
chr19	26378733	26379094	362	*	Distal Intergenic	19	27681744	27685255	3512	2	105372345	ENST00000662444.1	1306161		LOC105372345	uncharacterized LOC105372345
chr19	26753249	26753698	450	*	Distal Intergenic	19	27681744	27685255	3512	2	105372345	ENST00000662444.1	931557		LOC105372345	uncharacterized LOC105372345
chr19	26797021	26797366	346	*	Distal Intergenic	19	27681744	27685255	3512	2	105372345	ENST00000662444.1	887889		LOC105372345	uncharacterized LOC105372345
chr19	26877441	26877804	364	*	Distal Intergenic	19	27681744	27685255	3512	2	105372345	ENST00000662444.1	807451		LOC105372345	uncharacterized LOC105372345
chr19	27067550	27067966	417	*	Distal Intergenic	19	27681744	27685255	3512	2	105372345	ENST00000662444.1	617289		LOC105372345	uncharacterized LOC105372345
chr19	27918585	27918929	345	*	Exon (ENST00000588122.5/101927151, exon 4 of 4)	19	27902595	27956684	54090	1	101927151	ENST00000586473.2	15990	ENSG00000267575	LINC02987	long intergenic non-protein coding RNA 2987
chr19	30429378	30429712	335	*	Intron (ENST00000585628.5/9745, intron 3 of 5)	19	30372384	30558059	185676	1	9745	ENST00000355537.4	56994	ENSG00000198597	ZNF536	zinc finger protein 536
chr19	31597364	31597871	508	*	Distal Intergenic	19	31590449	31593785	3337	1	100507527	ENST00000655256.1	6915	ENSG00000267465	THEG5	testis highly expressed protein 5
chr19	35194683	35195097	415	*	Distal Intergenic	19	35164035	35169881	5847	1	53827	ENST00000392217.3	30648	ENSG00000089327	FXYD5	FXYD domain containing ion transport regulator 5
chr19	41614734	41615061	328	*	Distal Intergenic	19	41619015	41627074	8060	2	1089	ENST00000221954.7	12013	ENSG00000105352	CEACAM4	CEA cell adhesion molecule 4
chr19	42755516	42756019	504	*	Promoter (<=1kb)	19	42752691	42756124	3434	2	440533	ENST00000466163.1	105	ENSG00000124467	PSG8	pregnancy specific beta-1-glycoprotein 8
chr19	43015513	43015870	358	*	Promoter (<=1kb)	19	43010270	43015274	5005	2	5680	ENST00000599976.1	-239	ENSG00000243130	PSG11	pregnancy specific beta-1-glycoprotein 11
chr19	43133009	43133344	336	*	Intron (ENST00000635495.1/107985349, intron 2 of 2)	19	43153279	43160862	7584	1	107985349	ENST00000419624.1	-19935		LOC107985349	uncharacterized LOC107985349
chr19	43267368	43267724	357	*	Promoter (1-2kb)	19	43253283	43269437	16155	2	5678	ENST00000291752.9	1713	ENSG00000183668	PSG9	pregnancy specific beta-1-glycoprotein 9
chr19	46092274	46092639	366	*	Distal Intergenic	19	46101122	46196218	95097	1	147920	ENST00000597989.1	-8483	ENSG00000204866	IGFL2	IGF like family member 2
chr19	46170642	46171279	638	*	Promoter (2-3kb)	19	46173535	46174029	495	2	105372424	ENST00000600152.1	2750		LOC105372424	uncharacterized LOC105372424
chr19	46207123	46207560	438	*	Promoter (2-3kb)	19	46210242	46214837	4596	1	93429	ENST00000598170.1	-2682	ENSG00000268460	LOC93429	uncharacterized LOC93429
chr19	51510441	51510903	463	*	Distal Intergenic	19	51491227	51501800	10574	2	89858	ENST00000291707.8	-8641	ENSG00000254521	SIGLEC12	sialic acid binding Ig like lectin 12
chr19	51882650	51883137	488	*	Intron (ENST00000638827.1/84765, intron 1 of 10)	19	51880698	51886465	5768	2	84765	ENST00000639183.1	3328	ENSG00000161551	ZNF577	zinc finger protein 577
chr19	52150210	52150553	344	*	Intron (ENST00000598982.5/162962, intron 4 of 4)	19	52113091	52139938	26848	2	90317	ENST00000600228.6	-10272	ENSG00000204611	ZNF616	zinc finger protein 616
chr19	52200722	52201178	457	*	Promoter (<=1kb)	19	52201093	52226417	25325	1	5518	ENST00000462990.5	0	ENSG00000105568	PPP2R1A	protein phosphatase 2 scaffold subunit Aalpha
chr19	52645962	52646478	517	*	Intron (ENST00000600714.5/55769, intron 2 of 5)	19	52618500	52638388	19889	2	55769	ENST00000601237.5	-7574	ENSG00000167766	ZNF83	zinc finger protein 83
chr19	52711031	52711661	631	*	3' UTR	19	52704732	52728786	24055	2	81856	ENST00000595798.5	17125	ENSG00000213020	ZNF611	zinc finger protein 611
chr19	52805072	52805412	341	*	Promoter (<=1kb)	19	52797409	52806021	8613	2	7576	ENST00000438150.2	609	ENSG00000198538	ZNF28	zinc finger protein 28
chr19	52979838	52980245	408	*	Promoter (1-2kb)	19	52966896	52981465	14570	2	79986	ENST00000652240.1	1220	ENSG00000242779	ZNF702P	zinc finger protein 702, pseudogene
chr19	53233959	53234540	582	*	Distal Intergenic	19	53235385	53251630	16246	2	342926	ENST00000333952.8	17090	ENSG00000197928	ZNF677	zinc finger protein 677
chr19	55764114	55764494	381	*	Distal Intergenic	19	55769118	55773420	4303	1	729974	ENST00000341750.5	-4624	ENSG00000229292	RFPL4AL1	ret finger protein like 4A like 1
chr19	56915441	56915827	387	*	Distal Intergenic	19	56840902	56848556	7655	1	100073347	ENST00000599641.1	74539	ENSG00000268654	MIMT1	MER1 repeat containing imprinted transcript 1
chr19	57127052	57127709	658	*	Intron (ENST00000600020.5/57663, intron 3 of 3)	19	57120091	57128714	8624	1	57663	ENST00000600940.1	6961	ENSG00000131864	USP29	ubiquitin specific peptidase 29
chr19	57133700	57134043	344	*	Distal Intergenic	19	57134096	57145202	11107	2	114026	ENST00000269834.1	11159	ENSG00000141946	ZIM3	zinc finger imprinted 3
chr2	207121	207606	486	*	Intron (ENST00000653001.1/ENST00000653001.1, intron 2 of 2)	2	222361	231159	8799	2	26751	ENST00000472012.1	23553	ENSG00000035115	SH3YL1	SH3 and SYLF domain containing 1
chr2	207121	207606	486	*	Intron (ENST00000653001.1/ENST00000653001.1, intron 2 of 2)	2	222361	231159	8799	2	26751	ENST00000472012.1	23553	ENSG00000035115	SH3YL1	SH3 and SYLF domain containing 1
chr2	4409833	4410216	384	*	Distal Intergenic	2	4630200	4643355	13156	2	727982	ENST00000432314.5	233139	ENSG00000231532	LINC01249	long intergenic non-protein coding RNA 1249
chr2	5490685	5491185	501	*	Distal Intergenic	2	5677142	5691046	13905	2	102723818	ENST00000420221.1	199861		LINC01248	long intergenic non-protein coding RNA 1248
chr2	9726843	9727316	474	*	Distal Intergenic	2	9757496	9770341	12846	2	100996549	ENST00000474667.1	43025		LOC100996549	uncharacterized LOC100996549
chr2	11417411	11417774	364	*	Intron (ENST00000656821.1/105373429, intron 1 of 2)	2	11407304	11426579	19276	1	105373429	ENST00000688947.1	10107	ENSG00000285569	LOC105373429	uncharacterized LOC105373429
chr2	16324677	16325122	446	*	Intron (ENST00000420404.2/ENST00000420404.2, intron 3 of 3)	2	16354256	16432702	78447	1	107985855	ENST00000425176.5	-29134		LOC107985855	uncharacterized LOC107985855
chr2	19767228	19767543	316	*	Distal Intergenic	2	19711715	19717576	5862	1	105373461	ENST00000432822.1	55513		LOC105373461	uncharacterized LOC105373461
chr2	24421178	24421520	343	*	Distal Intergenic	2	24402995	24413292	10298	1	105374329	ENST00000666971.1	18183		LOC105374329	uncharacterized LOC105374329
chr2	25034445	25034832	388	*	Intron (ENST00000451291.5/729723, intron 3 of 4)	2	25042076	25159135	117060	1	22979	ENST00000403714.8	-7244	ENSG00000084710	EFR3B	EFR3 homolog B
chr2	28062024	28062369	346	*	Intron (ENST00000344773.6/9577, intron 6 of 12)	2	27996367	27996449	83	1	100422965	ENST00000584745.1	65657	ENSG00000265321	MIR4263	microRNA 4263
chr2	28558762	28559269	508	*	Intron (ENST00000327757.10/151056, intron 17 of 57)	2	28566443	28578147	11705	1	151056	ENST00000485642.1	-7174	ENSG00000163803	PLB1	phospholipase B1
chr2	29205711	29206065	355	*	Intron (ENST00000642122.1/238, intron 7 of 9)	2	29220870	29223394	2525	2	238	ENST00000453137.1	17329	ENSG00000171094	ALK	ALK receptor tyrosine kinase
chr2	30372315	30372647	333	*	Distal Intergenic	2	30347196	30361010	13815	1	285043	ENST00000671597.1	25119		LINC01936	long intergenic non-protein coding RNA 1936
chr2	30400868	30401243	376	*	Distal Intergenic	2	30447226	30552549	105324	1	253558	ENST00000466477.5	-45983	ENSG00000172954	LCLAT1	lysocardiolipin acyltransferase 1
chr2	31130686	31131190	505	*	Promoter (1-2kb)	2	30966272	31129640	163369	2	79623	ENST00000490212.5	-1046	ENSG00000158089	GALNT14	polypeptide N-acetylgalactosaminyltransferase 14
chr2	31378352	31378671	320	*	Intron (ENST00000379416.4/7498, intron 13 of 35)	2	31383082	31384395	1314	2	7498	ENST00000476043.1	5724	ENSG00000158125	XDH	xanthine dehydrogenase
chr2	34732542	34732950	409	*	Exon (ENST00000658168.1/104355288, exon 3 of 4)	2	34734975	34737118	2144	2	105374458	ENST00000458413.2	4168		LOC105374458	uncharacterized LOC105374458
chr2	34887671	34888046	376	*	Intron (ENST00000453451.5/107985808, intron 2 of 5)	2	34868394	35174909	306516	1	107985808	ENST00000587791.5	19277		LOC107985808	uncharacterized LOC107985808
chr2	35406482	35406822	341	*	Distal Intergenic	2	35471405	35471486	82	1	100616475	ENST00000584780.1	-64583	ENSG00000265301	MIR548AD	microRNA 548ad
chr2	36522973	36523497	525	*	Intron (ENST00000280527.7/51232, intron 13 of 16)	2	36513690	36529512	15823	1	51232	ENST00000413985.1	9283	ENSG00000150938	CRIM1	cysteine rich transmembrane BMP regulator 1
chr2	36723981	36724306	326	*	Intron (ENST00000389975.7/5212, intron 2 of 14)	2	36696877	36814433	117557	1	5212	ENST00000401530.5	27104	ENSG00000205221	VIT	vitrin
chr2	38045633	38046014	382	*	Intron (ENST00000234195.7/151393, intron 10 of 10)	2	37949911	38039327	89417	2	101410544	ENST00000630021.2	-6306		RMDN2-AS1	RMDN2 antisense RNA 1
chr2	41760776	41761094	319	*	Distal Intergenic	2	41860155	41894050	33896	1	388942	ENST00000653206.1	-99061	ENSG00000214691	LINC01913	long intergenic non-protein coding RNA 1913
chr2	42522793	42523116	324	*	Intron (ENST00000405592.5/57504, intron 2 of 17)	2	42494569	42756947	262379	1	57504	ENST00000405592.5	28224	ENSG00000057935	MTA3	metastasis associated 1 family member 3
chr2	42736532	42736888	357	*	Intron (ENST00000405592.5/57504, intron 17 of 17)	2	42762499	42764135	1637	2	165140	ENST00000378661.4	27247	ENSG00000162881	OXER1	oxoeicosanoid receptor 1
chr2	43287317	43287653	337	*	Intron (ENST00000407351.5/63892, intron 19 of 22)	2	43286985	43293066	6082	2	63892	ENST00000485018.1	5413	ENSG00000115970	THADA	THADA armadillo repeat containing
chr2	43699446	43699788	343	*	Exon (ENST00000282406.9/130271, exon 8 of 30)	2	43692230	43695204	2975	1	130271	ENST00000460356.1	7216	ENSG00000152527	PLEKHH2	pleckstrin homology, MyTH4 and FERM domain containing H2
chr2	44160094	44160415	322	*	Distal Intergenic	2	44167969	44218537	50569	1	5495	ENST00000419807.5	-7554	ENSG00000138032	PPM1B	protein phosphatase, Mg2+/Mn2+ dependent 1B
chr2	45974583	45974898	316	*	Intron (ENST00000306156.8/5581, intron 2 of 14)	2	45978095	45984681	6587	1	5581	ENST00000489067.1	-3197	ENSG00000171132	PRKCE	protein kinase C epsilon
chr2	46138506	46138936	431	*	Intron (ENST00000306156.8/5581, intron 11 of 14)	2	46151053	46164895	13843	1	5581	ENST00000498388.1	-12117	ENSG00000171132	PRKCE	protein kinase C epsilon
chr2	47234678	47235113	436	*	Intron (ENST00000654272.1/ENST00000654272.1, intron 1 of 1)	2	47160170	47176921	16752	2	805	ENST00000655450.1	-57757	ENSG00000143933	CALM2	calmodulin 2
chr2	47589342	47589675	334	*	Intron (ENST00000646415.1/4436, intron 16 of 17)	2	47509290	47570985	61696	2	56660	ENST00000327876.5	-18357	ENSG00000184261	KCNK12	potassium two pore domain channel subfamily K member 12
chr2	47704801	47705486	686	*	Exon (ENST00000419124.1/ENST00000419124.1, exon 1 of 2)	2	47695819	47810063	114245	1	2956	ENST00000652107.1	8982	ENSG00000116062	MSH6	mutS homolog 6
chr2	47706045	47706396	352	*	Intron (ENST00000607272.2/440864, intron 1 of 1)	2	47695819	47810063	114245	1	2956	ENST00000652107.1	10226	ENSG00000116062	MSH6	mutS homolog 6
chr2	48542749	48543233	485	*	Intron (ENST00000649748.1/11037, intron 2 of 4)	2	48530186	48598513	68328	1	11037	ENST00000406226.1	12563	ENSG00000243244	STON1	stonin 1
chr2	49269543	49269937	395	*	Intron (ENST00000634588.1/ENST00000634588.1, intron 2 of 4)	2	48983116	49154527	171412	2	2492	ENST00000419927.1	-115016	ENSG00000170820	FSHR	follicle stimulating hormone receptor
chr2	49665777	49666095	319	*	Distal Intergenic	2	49202126	49451896	249771	2	107985810	ENST00000635306.1	-213881		LOC107985810	uncharacterized LOC107985810
chr2	55551177	55551623	447	*	Intron (ENST00000611717.4/57223, intron 14 of 14)	2	55544020	55545075	1056	1	112942	ENST00000481791.1	7157	ENSG00000163001	CFAP36	cilia and flagella associated protein 36
chr2	60486913	60487410	498	*	Promoter (2-3kb)	2	60452649	60484465	31817	2	53335	ENST00000642824.1	-2448	ENSG00000119866	BCL11A	BAF chromatin remodeling complex subunit BCL11A
chr2	60661472	60661909	438	*	Distal Intergenic	2	60756253	60798468	42216	1	64895	ENST00000496283.5	-94344	ENSG00000115421	PAPOLG	poly(A) polymerase gamma
chr2	60662315	60662646	332	*	Distal Intergenic	2	60756253	60798468	42216	1	64895	ENST00000496283.5	-93607	ENSG00000115421	PAPOLG	poly(A) polymerase gamma
chr2	61014002	61014312	311	*	Promoter (2-3kb)	2	60942225	61017193	74969	2	150962	ENST00000407787.5	2881	ENSG00000162927	PUS10	pseudouridine synthase 10
chr2	61338039	61338350	312	*	Intron (ENST00000398571.7/9736, intron 18 of 79)	2	61339575	61348028	8454	2	9736	ENST00000460004.1	9678	ENSG00000115464	USP34	ubiquitin specific peptidase 34
chr2	61354547	61355051	505	*	Intron (ENST00000398571.7/9736, intron 10 of 79)	2	61339575	61348028	8454	2	9736	ENST00000460004.1	-6519	ENSG00000115464	USP34	ubiquitin specific peptidase 34
chr2	61360960	61361316	357	*	Intron (ENST00000398571.7/9736, intron 10 of 79)	2	61339575	61348028	8454	2	9736	ENST00000460004.1	-12932	ENSG00000115464	USP34	ubiquitin specific peptidase 34
chr2	61607972	61608312	341	*	Distal Intergenic	2	61477689	61538741	61053	2	7514	ENST00000676553.1	-69231	ENSG00000082898	XPO1	exportin 1
chr2	61682271	61682712	442	*	Distal Intergenic	2	61728808	61764201	35394	2	107985767	ENST00000689428.1	81489		LOC107985767	uncharacterized LOC107985767
chr2	61836705	61837037	333	*	Promoter (<=1kb)	2	61827104	61836484	9381	2	84140	ENST00000478494.1	-221	ENSG00000170264	FAM161A	FAM161 centrosomal protein A
chr2	61925261	61925686	426	*	Intron (ENST00000472729.1/150684, intron 1 of 2)	2	61905758	62000847	95090	1	150684	ENST00000455659.1	19503	ENSG00000173163	COMMD1	copper metabolism domain containing 1
chr2	61983206	61983524	319	*	Intron (ENST00000472729.1/150684, intron 1 of 2)	2	62000979	62146914	145936	1	150684	ENST00000458337.5	-17455	ENSG00000173163	COMMD1	copper metabolism domain containing 1
chr2	61990583	61990994	412	*	Intron (ENST00000472729.1/150684, intron 1 of 2)	2	62000979	62146914	145936	1	150684	ENST00000458337.5	-9985	ENSG00000173163	COMMD1	copper metabolism domain containing 1
chr2	62017410	62018003	594	*	Intron (ENST00000472729.1/150684, intron 2 of 2)	2	62000979	62147247	146269	1	150684	ENST00000427417.1	16431	ENSG00000173163	COMMD1	copper metabolism domain containing 1
chr2	62390339	62390772	434	*	Intron (ENST00000701158.1/ENST00000701158.1, intron 1 of 1)	2	62463127	62464070	944	1	105374764	ENST00000416845.1	-72355		LOC105374764	uncharacterized LOC105374764
chr2	62448966	62449341	376	*	Intron (ENST00000689590.1/105374764, intron 1 of 1)	2	62463127	62464070	944	1	105374764	ENST00000416845.1	-13786		LOC105374764	uncharacterized LOC105374764
chr2	62545040	62545449	410	*	Intron (ENST00000664749.1/ENST00000664749.1, intron 3 of 3)	2	62500627	62511894	11268	2	200728	ENST00000479763.5	-33146	ENSG00000186889	TMEM17	transmembrane protein 17
chr2	62625940	62626257	318	*	Intron (ENST00000664749.1/ENST00000664749.1, intron 2 of 3)	2	62673851	63045597	371747	1	23301	ENST00000405015.7	-47594	ENSG00000115504	EHBP1	EH domain binding protein 1
chr2	63169866	63170200	335	*	Intron (ENST00000657946.1/107985769, intron 2 of 2)	2	63121734	63153114	31381	2	51057	ENST00000487280.1	-16752	ENSG00000143951	WDPCP	WD repeat containing planar cell polarity effector
chr2	63186337	63186703	367	*	Intron (ENST00000657946.1/107985769, intron 2 of 2)	2	63121734	63153114	31381	2	51057	ENST00000487280.1	-33223	ENSG00000143951	WDPCP	WD repeat containing planar cell polarity effector
chr2	63322880	63323196	317	*	Intron (ENST00000272321.12/51057, intron 12 of 17)	2	63377849	63382074	4226	2	51057	ENST00000462652.1	58878	ENSG00000143951	WDPCP	WD repeat containing planar cell polarity effector
chr2	63325191	63325578	388	*	Intron (ENST00000272321.12/51057, intron 12 of 17)	2	63377849	63382074	4226	2	51057	ENST00000462652.1	56496	ENSG00000143951	WDPCP	WD repeat containing planar cell polarity effector
chr2	63353457	63354342	886	*	Intron (ENST00000272321.12/51057, intron 12 of 17)	2	63377849	63382074	4226	2	51057	ENST00000462652.1	27732	ENSG00000143951	WDPCP	WD repeat containing planar cell polarity effector
chr2	63573782	63574220	439	*	Intron (ENST00000272321.12/51057, intron 1 of 17)	2	63437457	63588266	150810	2	51057	ENST00000418148.5	14046	ENSG00000143951	WDPCP	WD repeat containing planar cell polarity effector
chr2	63671232	63671670	439	*	Intron (ENST00000490935.5/51057, intron 3 of 7)	2	63605810	63607194	1385	1	4190	ENST00000495083.1	65422	ENSG00000014641	MDH1	malate dehydrogenase 1
chr2	63680308	63680659	352	*	Intron (ENST00000490935.5/51057, intron 3 of 7)	2	63605810	63607194	1385	1	4190	ENST00000495083.1	74498	ENSG00000014641	MDH1	malate dehydrogenase 1
chr2	63681594	63681953	360	*	Intron (ENST00000490935.5/51057, intron 3 of 7)	2	63605810	63607194	1385	1	4190	ENST00000495083.1	75784	ENSG00000014641	MDH1	malate dehydrogenase 1
chr2	63796601	63797025	425	*	Intron (ENST00000490935.5/51057, intron 2 of 7)	2	63484604	63827843	343240	2	51057	ENST00000490935.5	30818	ENSG00000143951	WDPCP	WD repeat containing planar cell polarity effector
chr2	63989074	63989689	616	*	Intron (ENST00000409558.8/51542, intron 1 of 22)	2	63892901	63975602	82702	2	51542	ENST00000354504.7	-13472	ENSG00000143952	VPS54	VPS54 subunit of GARP complex
chr2	64262004	64262344	341	*	Distal Intergenic	2	64250235	64252504	2270	1	100507006	ENST00000655199.1	11769		LOC100507006	uncharacterized LOC100507006
chr2	64271333	64271956	624	*	Distal Intergenic	2	64250235	64252504	2270	1	100507006	ENST00000655199.1	21098		LOC100507006	uncharacterized LOC100507006
chr2	64275983	64276498	516	*	Intron (ENST00000684810.1/ENST00000684810.1, intron 1 of 1)	2	64250235	64252504	2270	1	100507006	ENST00000655199.1	25748		LOC100507006	uncharacterized LOC100507006
chr2	64339109	64339489	381	*	Promoter (1-2kb)	2	64340759	64340839	81	1	100616265	ENST00000637652.1	-1270	ENSG00000283222	MIR4433A	microRNA 4433a
chr2	64351028	64351581	554	*	Distal Intergenic	2	64337103	64341709	4607	2	105374768	ENST00000687578.1	-9319		LOC105374768	uncharacterized LOC105374768
chr2	64375327	64376203	877	*	Distal Intergenic	2	64337103	64341709	4607	2	105374768	ENST00000687578.1	-33618		LOC105374768	uncharacterized LOC105374768
chr2	64469962	64470367	406	*	Distal Intergenic	2	64454542	64461381	6840	1	29094	ENST00000409537.2	15420	ENSG00000119862	LGALSL	galectin like
chr2	64472702	64473301	600	*	Distal Intergenic	2	64486353	64500904	14552	1	105374774	ENST00000436433.1	-13052	ENSG00000223863	LINC01805	long intergenic non-protein coding RNA 1805
chr2	64473737	64474410	674	*	Distal Intergenic	2	64486353	64500904	14552	1	105374774	ENST00000436433.1	-11943	ENSG00000223863	LINC01805	long intergenic non-protein coding RNA 1805
chr2	64530722	64531032	311	*	Intron (ENST00000695864.1/54812, intron 1 of 9)	2	64525513	64525565	53	1	100616419	ENST00000637066.1	5209	ENSG00000283204	MIR4434	microRNA 4434
chr2	64795120	64795863	744	*	Distal Intergenic	2	64636533	64751005	114473	2	9792	ENST00000476805.2	-44115	ENSG00000179833	SERTAD2	SERTA domain containing 2
chr2	64808638	64809087	450	*	Distal Intergenic	2	64846130	64863626	17497	2	101927438	ENST00000445865.1	54539	ENSG00000234572	LINC01800	long intergenic non-protein coding RNA 1800
chr2	64808638	64809087	450	*	Distal Intergenic	2	64846130	64863626	17497	2	101927438	ENST00000445865.1	54539	ENSG00000234572	LINC01800	long intergenic non-protein coding RNA 1800
chr2	64823225	64823836	612	*	Distal Intergenic	2	64846130	64863626	17497	2	101927438	ENST00000445865.1	39790	ENSG00000234572	LINC01800	long intergenic non-protein coding RNA 1800
chr2	64834129	64834491	363	*	Exon (ENST00000363094.1/ENST00000363094.1, exon 1 of 1)	2	64846130	64863626	17497	2	101927438	ENST00000445865.1	29135	ENSG00000234572	LINC01800	long intergenic non-protein coding RNA 1800
chr2	64927748	64928147	400	*	Intron (ENST00000653778.1/400958, intron 2 of 3)	2	64904114	64932449	28336	2	400958	ENST00000693405.1	4302	ENSG00000237638	LINC02245	long intergenic non-protein coding RNA 2245
chr2	64931749	64932585	837	*	Promoter (<=1kb)	2	64904114	64932449	28336	2	400958	ENST00000693405.1	0	ENSG00000237638	LINC02245	long intergenic non-protein coding RNA 2245
chr2	65047679	65048170	492	*	Promoter (<=1kb)	2	64953253	65048179	94927	2	107984063	ENST00000669631.1	9
chr2	65423715	65424055	341	*	Intron (ENST00000356388.9/200734, intron 1 of 5)	2	65310851	65432599	121749	2	200734	ENST00000356388.9	8544	ENSG00000198369	SPRED2	sprouty related EVH1 domain containing 2
chr2	65618820	65619244	425	*	Intron (ENST00000606978.5/105369168, intron 4 of 9)	2	65731675	65770104	38430	1	105369167	ENST00000414811.5	-112431		LOC105369167	uncharacterized LOC105369167
chr2	65619988	65620305	318	*	Intron (ENST00000606978.5/105369168, intron 4 of 9)	2	65731675	65770104	38430	1	105369167	ENST00000414811.5	-111370		LOC105369167	uncharacterized LOC105369167
chr2	65671789	65672160	372	*	Intron (ENST00000606978.5/105369168, intron 4 of 9)	2	65731675	65770104	38430	1	105369167	ENST00000414811.5	-59515		LOC105369167	uncharacterized LOC105369167
chr2	65765082	65765953	872	*	Intron (ENST00000606978.5/105369168, intron 6 of 9)	2	65732893	65754911	22019	1	105369167	ENST00000441506.1	32189		LOC105369167	uncharacterized LOC105369167
chr2	65778762	65779278	517	*	Intron (ENST00000606978.5/105369168, intron 6 of 9)	2	65732893	65754911	22019	1	105369167	ENST00000441506.1	45869		LOC105369167	uncharacterized LOC105369167
chr2	65870160	65870527	368	*	Intron (ENST00000606978.5/105369168, intron 6 of 9)	2	65897622	65899515	1894	1	101927533	ENST00000412986.1	-27095
chr2	65922090	65922935	846	*	Promoter (<=1kb)	2	65921929	66084639	162711	1	105369168	ENST00000606556.1	161		LINC02934	long intergenic non-protein coding RNA 2934
chr2	65922090	65922935	846	*	Promoter (<=1kb)	2	65921929	66084639	162711	1	105369168	ENST00000606556.1	161		LINC02934	long intergenic non-protein coding RNA 2934
chr2	66068150	66068492	343	*	Intron (ENST00000606978.5/105369168, intron 9 of 9)	2	66076356	66133944	57589	1	105369168	ENST00000652861.1	-7864		LINC02934	long intergenic non-protein coding RNA 2934
chr2	66113548	66113978	431	*	Intron (ENST00000652861.1/105369168, intron 3 of 4)	2	66132535	66135944	3410	1	105369168	ENST00000668467.1	-18557		LINC02934	long intergenic non-protein coding RNA 2934
chr2	66293681	66294134	454	*	Distal Intergenic	2	66358249	66358328	80	2	100616464	ENST00000577635.1	64194	ENSG00000264525	MIR4778	microRNA 4778
chr2	66327733	66328056	324	*	Exon (ENST00000412313.1/ENST00000412313.1, exon 2 of 2)	2	66358249	66358328	80	2	100616464	ENST00000577635.1	30272	ENSG00000264525	MIR4778	microRNA 4778
chr2	66853176	66854198	1023	*	Distal Intergenic	2	66904436	66971462	67027	1	101060019	ENST00000426260.5	-50238	ENSG00000230525	LINC01799	long intergenic non-protein coding RNA 1799
chr2	67054651	67055044	394	*	Distal Intergenic	2	67086446	67298251	211806	1	102800447	ENST00000452716.5	-31402		LINC01828	long intergenic non-protein coding RNA 1828
chr2	67253450	67253821	372	*	Intron (ENST00000452716.5/102800447, intron 1 of 5)	2	67260803	67297211	36409	1	102800447	ENST00000450294.4	-6982		LINC01828	long intergenic non-protein coding RNA 1828
chr2	67332172	67332507	336	*	Intron (ENST00000693757.1/ENST00000693757.1, intron 1 of 2)	2	67285990	67298178	12189	1	102800447	ENST00000657551.1	46182		LINC01828	long intergenic non-protein coding RNA 1828
chr2	67542490	67542857	368	*	Distal Intergenic	2	67562067	67574044	11978	1	102724373	ENST00000433065.1	-19210	ENSG00000224173	LINC02831	long intergenic non-protein coding RNA 2831
chr2	67573122	67573467	346	*	Intron (ENST00000433065.1/102724373, intron 5 of 5)	2	67566545	67574040	7496	1	102724373	ENST00000665794.1	6577	ENSG00000224173	LINC02831	long intergenic non-protein coding RNA 2831
chr2	67671946	67672569	624	*	Intron (ENST00000419809.1/105374786, intron 1 of 1)	2	67565604	67684077	118474	2	105374786	ENST00000419809.1	11508		LOC105374786	uncharacterized LOC105374786
chr2	67677454	67678232	779	*	Exon (ENST00000651017.1/ENST00000651017.1, exon 1 of 2)	2	67565604	67684077	118474	2	105374786	ENST00000419809.1	5845		LOC105374786	uncharacterized LOC105374786
chr2	67730343	67730751	409	*	Distal Intergenic	2	67565604	67684077	118474	2	105374786	ENST00000419809.1	-46266		LOC105374786	uncharacterized LOC105374786
chr2	67802529	67803001	473	*	Intron (ENST00000457448.1/101927701, intron 2 of 2)	2	67796054	67825562	29509	2	101927701	ENST00000457448.1	22561	ENSG00000237013	LINC01812	long intergenic non-protein coding RNA 1812
chr2	67833449	67833976	528	*	Distal Intergenic	2	67796054	67825562	29509	2	101927701	ENST00000457448.1	-7887	ENSG00000237013	LINC01812	long intergenic non-protein coding RNA 1812
chr2	67852351	67852760	410	*	Distal Intergenic	2	67796054	67825562	29509	2	101927701	ENST00000457448.1	-26789	ENSG00000237013	LINC01812	long intergenic non-protein coding RNA 1812
chr2	67933323	67933877	555	*	Distal Intergenic	2	67796054	67825562	29509	2	101927701	ENST00000457448.1	-107761	ENSG00000237013	LINC01812	long intergenic non-protein coding RNA 1812
chr2	68324799	68325128	330	*	Intron (ENST00000687213.1/102724389, intron 1 of 4)	2	68293066	68320051	26986	2	25927	ENST00000481714.1	-4748	ENSG00000119865	CNRIP1	cannabinoid receptor interacting protein 1
chr2	68417491	68417820	330	*	Distal Intergenic	2	68387942	68395717	7776	1	5341	ENST00000474788.1	29549	ENSG00000115956	PLEK	pleckstrin
chr2	68425714	68426318	605	*	Distal Intergenic	2	68387942	68395717	7776	1	5341	ENST00000474788.1	37772	ENSG00000115956	PLEK	pleckstrin
chr2	68477327	68477700	374	*	Intron (ENST00000529851.5/200558, intron 1 of 8)	2	68467603	68580162	112560	1	200558	ENST00000445692.5	9724	ENSG00000169621	APLF	aprataxin and PNKP like factor
chr2	68627251	68627703	453	*	Intron (ENST00000471727.3/200558, intron 10 of 10)	2	68643579	68658251	14673	1	10887	ENST00000303786.5	-15876	ENSG00000169618	PROKR1	prokineticin receptor 1
chr2	68715142	68716126	985	*	Intron (ENST00000463483.5/9938, intron 2 of 7)	2	68734811	68826833	92023	1	9938	ENST00000409202.8	-18685	ENSG00000163219	ARHGAP25	Rho GTPase activating protein 25
chr2	68731530	68731883	354	*	Promoter (2-3kb)	2	68734811	68826833	92023	1	9938	ENST00000409202.8	-2928	ENSG00000163219	ARHGAP25	Rho GTPase activating protein 25
chr2	68782703	68783099	397	*	Intron (ENST00000463483.5/9938, intron 4 of 7)	2	68774940	68819742	44803	1	9938	ENST00000497079.5	7763	ENSG00000163219	ARHGAP25	Rho GTPase activating protein 25
chr2	68809577	68809892	316	*	Promoter (2-3kb)	2	68807231	68826773	19543	1	9938	ENST00000497259.5	2346	ENSG00000163219	ARHGAP25	Rho GTPase activating protein 25
chr2	68850258	68850974	717	*	Distal Intergenic	2	68832811	68837235	4425	2	105374791	ENST00000653356.1	-13023	ENSG00000228329	LINC01890	long intergenic non-protein coding RNA 1890
chr2	68857433	68858032	600	*	Distal Intergenic	2	68860909	68871397	10489	2	27302	ENST00000295379.2	13365	ENSG00000163217	BMP10	bone morphogenetic protein 10
chr2	69068562	69069166	605	*	Intron (ENST00000481119.2/84168, intron 3 of 7)	2	69086179	69103443	17265	1	84168	ENST00000681059.1	-17013	ENSG00000169604	ANTXR1	ANTXR cell adhesion molecule 1
chr2	69125212	69125851	640	*	Intron (ENST00000303714.9/84168, intron 12 of 17)	2	69103682	69103755	74	1	100423030	ENST00000577443.1	21530	ENSG00000266649	MIR3126	microRNA 3126
chr2	69263803	69264246	444	*	Distal Intergenic	2	69325423	69387130	61708	2	2673	ENST00000674438.1	122884	ENSG00000198380	GFPT1	glutamine--fructose-6-phosphate transaminase 1
chr2	69283646	69283967	322	*	Distal Intergenic	2	69325423	69387130	61708	2	2673	ENST00000674438.1	103163	ENSG00000198380	GFPT1	glutamine--fructose-6-phosphate transaminase 1
chr2	69639562	69639884	323	*	Intron (ENST00000606389.7/22848, intron 1 of 16)	2	69457997	69643274	185278	2	22848	ENST00000606389.7	3390	ENSG00000115977	AAK1	AP2 associated kinase 1
chr2	69656735	69657370	636	*	Intron (ENST00000418066.2/307, intron 2 of 3)	2	69644425	69781560	137136	1	307	ENST00000418066.2	12310	ENSG00000196975	ANXA4	annexin A4
chr2	69699499	69699957	459	*	Intron (ENST00000418066.2/307, intron 2 of 3)	2	69720791	69825774	104984	1	307	ENST00000477632.5	-20834	ENSG00000196975	ANXA4	annexin A4
chr2	69789307	69789647	341	*	Exon (ENST00000692020.2/107985770, exon 4 of 4)	2	69781162	69804589	23428	1	307	ENST00000484219.1	8145	ENSG00000196975	ANXA4	annexin A4
chr2	69812254	69812696	443	*	Promoter (2-3kb)	2	69814787	69825783	10997	1	307	ENST00000471395.1	-2091	ENSG00000196975	ANXA4	annexin A4
chr2	70061869	70062179	311	*	Promoter (1-2kb)	2	70050811	70060106	9296	2	400960	ENST00000602091.1	-1763	ENSG00000179818	PCBP1-AS1	PCBP1 antisense RNA 1
chr2	70398191	70398663	473	*	Distal Intergenic	2	70449319	70465733	16415	2	7039	ENST00000419940.5	67070	ENSG00000163235	TGFA	transforming growth factor alpha
chr2	70411401	70411962	562	*	Intron (ENST00000452525.1/ENST00000452525.1, intron 1 of 3)	2	70449319	70465733	16415	2	7039	ENST00000419940.5	53771	ENSG00000163235	TGFA	transforming growth factor alpha
chr2	70413129	70413563	435	*	Intron (ENST00000452525.1/ENST00000452525.1, intron 1 of 3)	2	70449319	70465733	16415	2	7039	ENST00000419940.5	52170	ENSG00000163235	TGFA	transforming growth factor alpha
chr2	70461191	70461730	540	*	Exon (ENST00000460808.5/7039, exon 4 of 5)	2	70449319	70465733	16415	2	7039	ENST00000419940.5	4003	ENSG00000163235	TGFA	transforming growth factor alpha
chr2	70461191	70461730	540	*	Exon (ENST00000460808.5/7039, exon 4 of 5)	2	70449319	70465733	16415	2	7039	ENST00000419940.5	4003	ENSG00000163235	TGFA	transforming growth factor alpha
chr2	70477607	70478223	617	*	Intron (ENST00000295400.11/7039, intron 2 of 5)	2	70467385	70468495	1111	2	100874273	ENST00000441238.1	-9112	ENSG00000224606	TGFA-IT1	TGFA intronic transcript 1
chr2	70496943	70497602	660	*	Intron (ENST00000295400.11/7039, intron 2 of 5)	2	70467385	70468495	1111	2	100874273	ENST00000441238.1	-28448	ENSG00000224606	TGFA-IT1	TGFA intronic transcript 1
chr2	70570904	70571223	320	*	Distal Intergenic	2	70514859	70554193	39335	2	7039	ENST00000474101.1	-16711	ENSG00000163235	TGFA	transforming growth factor alpha
chr2	70621442	70621757	316	*	Intron (ENST00000403045.6/119, intron 20 of 20)	2	70663498	70673348	9851	2	119	ENST00000481675.1	51591	ENSG00000075340	ADD2	adducin 2
chr2	70667022	70667404	383	*	Intron (ENST00000403045.6/119, intron 15 of 20)	2	70663498	70673348	9851	2	119	ENST00000481675.1	5944	ENSG00000075340	ADD2	adducin 2
chr2	71137432	71138060	629	*	Intron (ENST00000468427.2/10199, intron 4 of 10)	2	71144240	71149287	5048	1	10199	ENST00000476969.1	-6180	ENSG00000124383	MPHOSPH10	M-phase phosphoprotein 10
chr2	71184411	71184821	411	*	3' UTR	2	71148106	71150101	1996	1	10199	ENST00000493360.1	36305	ENSG00000124383	MPHOSPH10	M-phase phosphoprotein 10
chr2	71749289	71749675	387	*	Distal Intergenic	2	71610779	71644033	33255	1	8291	ENST00000468173.1	138510	ENSG00000135636	DYSF	dysferlin
chr2	71951926	71952336	411	*	Distal Intergenic	2	72129393	72143084	13692	2	56603	ENST00000412253.1	190748	ENSG00000003137	CYP26B1	cytochrome P450 family 26 subfamily B member 1
chr2	72073140	72073455	316	*	Distal Intergenic	2	72129393	72143084	13692	2	56603	ENST00000412253.1	69629	ENSG00000003137	CYP26B1	cytochrome P450 family 26 subfamily B member 1
chr2	72204250	72204710	461	*	Intron (ENST00000272427.11/23233, intron 20 of 21)	2	72134851	72147862	13012	2	56603	ENST00000474509.1	-56388	ENSG00000003137	CYP26B1	cytochrome P450 family 26 subfamily B member 1
chr2	72439912	72440255	344	*	Intron (ENST00000272427.11/23233, intron 18 of 21)	2	72379809	72495539	115731	2	23233	ENST00000464347.2	55284	ENSG00000144036	EXOC6B	exocyst complex component 6B
chr2	72444227	72444872	646	*	Intron (ENST00000272427.11/23233, intron 18 of 21)	2	72379809	72495539	115731	2	23233	ENST00000464347.2	50667	ENSG00000144036	EXOC6B	exocyst complex component 6B
chr2	72475096	72475434	339	*	Intron (ENST00000272427.11/23233, intron 17 of 21)	2	72379809	72495539	115731	2	23233	ENST00000464347.2	20105	ENSG00000144036	EXOC6B	exocyst complex component 6B
chr2	72499295	72499734	440	*	Intron (ENST00000272427.11/23233, intron 12 of 21)	2	72379809	72495539	115731	2	23233	ENST00000464347.2	-3756	ENSG00000144036	EXOC6B	exocyst complex component 6B
chr2	72601200	72601580	381	*	Intron (ENST00000272427.11/23233, intron 6 of 21)	2	72499928	72515754	15827	2	23233	ENST00000485398.1	-85446	ENSG00000144036	EXOC6B	exocyst complex component 6B
chr2	72619755	72620088	334	*	Intron (ENST00000272427.11/23233, intron 6 of 21)	2	72499928	72515754	15827	2	23233	ENST00000485398.1	-104001	ENSG00000144036	EXOC6B	exocyst complex component 6B
chr2	72720388	72720729	342	*	Intron (ENST00000272427.11/23233, intron 5 of 21)	2	72496454	72826005	329552	2	23233	ENST00000410112.6	105276	ENSG00000144036	EXOC6B	exocyst complex component 6B
chr2	72737118	72737874	757	*	Intron (ENST00000272427.11/23233, intron 2 of 21)	2	72496454	72826005	329552	2	23233	ENST00000410112.6	88131	ENSG00000144036	EXOC6B	exocyst complex component 6B
chr2	72754465	72754837	373	*	Intron (ENST00000272427.11/23233, intron 1 of 21)	2	72496454	72826005	329552	2	23233	ENST00000410112.6	71168	ENSG00000144036	EXOC6B	exocyst complex component 6B
chr2	72810807	72811242	436	*	Intron (ENST00000272427.11/23233, intron 1 of 21)	2	72496454	72826005	329552	2	23233	ENST00000410112.6	14763	ENSG00000144036	EXOC6B	exocyst complex component 6B
chr2	72859167	72859534	368	*	Distal Intergenic	2	72887382	72891753	4372	1	6697	ENST00000498749.1	-27848	ENSG00000116096	SPR	sepiapterin reductase
chr2	72871562	72872356	795	*	Distal Intergenic	2	72887382	72891753	4372	1	6697	ENST00000498749.1	-15026	ENSG00000116096	SPR	sepiapterin reductase
chr2	72871562	72872356	795	*	Distal Intergenic	2	72887382	72891753	4372	1	6697	ENST00000498749.1	-15026	ENSG00000116096	SPR	sepiapterin reductase
chr2	73299120	73299672	553	*	Distal Intergenic	2	73290930	73293701	2772	2	1961	ENST00000545030.1	-5419	ENSG00000135625	EGR4	early growth response 4
chr2	73302098	73302779	682	*	Distal Intergenic	2	73305941	73307890	1950	2	105374802	ENST00000661452.1	5111	ENSG00000287435	LOC105374802	uncharacterized LOC105374802
chr2	73335127	73335790	664	*	Distal Intergenic	2	73305941	73307890	1950	2	105374802	ENST00000661452.1	-27237	ENSG00000287435	LOC105374802	uncharacterized LOC105374802
chr2	73441074	73441581	508	*	Intron (ENST00000484298.5/7840, intron 6 of 21)	2	73449457	73609879	160423	1	7840	ENST00000684656.1	-7876	ENSG00000116127	ALMS1	ALMS1 centrosome and basal body associated protein
chr2	73616628	73617205	578	*	Intron (ENST00000651434.1/7840, intron 16 of 16)	2	73608371	73609621	1251	1	7840	ENST00000683108.1	8257	ENSG00000116127	ALMS1	ALMS1 centrosome and basal body associated protein
chr2	73620008	73620468	461	*	Intron (ENST00000651434.1/7840, intron 16 of 16)	2	73608371	73609621	1251	1	7840	ENST00000683108.1	11637	ENSG00000116127	ALMS1	ALMS1 centrosome and basal body associated protein
chr2	73623760	73624343	584	*	Intron (ENST00000651434.1/7840, intron 16 of 16)	2	73608371	73609621	1251	1	7840	ENST00000683108.1	15389	ENSG00000116127	ALMS1	ALMS1 centrosome and basal body associated protein
chr2	73679691	73680761	1071	*	Intron (ENST00000652439.1/112268418, intron 6 of 6)	2	73671030	73685085	14056	1	200420	ENST00000428767.1	8661	ENSG00000163016	ALMS1P1	ALMS1 pseudogene 1
chr2	73683873	73684436	564	*	Intron (ENST00000652439.1/112268418, intron 6 of 6)	2	73671030	73685085	14056	1	200420	ENST00000428767.1	12843	ENSG00000163016	ALMS1P1	ALMS1 pseudogene 1
chr2	73825675	73826081	407	*	Promoter (1-2kb)	2	73823154	73824593	1440	2	105374807	ENST00000666273.1	-1082		LOC105374807	uncharacterized LOC105374807
chr2	73876463	73877114	652	*	Distal Intergenic	2	73869789	73873588	3800	1	10617	ENST00000487811.2	6674	ENSG00000124356	STAMBP	STAM binding protein
chr2	73952025	73952555	531	*	Intron (ENST00000629438.2/1716, intron 3 of 5)	2	73926908	73947053	20146	1	1716	ENST00000493055.1	25117	ENSG00000114956	DGUOK	deoxyguanosine kinase
chr2	74067846	74068176	331	*	Intron (ENST00000409262.8/200424, intron 4 of 11)	2	74047160	74073904	26745	1	200424	ENST00000475405.2	20686	ENSG00000187605	TET3	tet methylcytosine dioxygenase 3
chr2	74312359	74313201	843	*	Promoter (1-2kb)	2	74221467	74315023	93557	2	57835	ENST00000377632.5	1822	ENSG00000188687	SLC4A5	solute carrier family 4 member 5
chr2	74578379	74578706	328	*	Promoter (1-2kb)	2	74557892	74576939	19048	2	130951	ENST00000464686.5	-1440	ENSG00000159374	M1AP	meiosis 1 associated protein
chr2	74609984	74610341	358	*	Intron (ENST00000290536.9/130951, intron 3 of 10)	2	74607154	74615824	8671	2	130951	ENST00000478437.1	5483	ENSG00000159374	M1AP	meiosis 1 associated protein
chr2	74985114	74985463	350	*	Distal Intergenic	2	74959111	74960146	1036	1	56655	ENST00000473023.1	26003	ENSG00000115350	POLE4	DNA polymerase epsilon 4, accessory subunit
chr2	74998779	74999092	314	*	Distal Intergenic	2	74959111	74960146	1036	1	56655	ENST00000473023.1	39668	ENSG00000115350	POLE4	DNA polymerase epsilon 4, accessory subunit
chr2	75031155	75031481	327	*	Distal Intergenic	2	75090812	75090914	103	1	100846995	ENST00000577717.1	-59331	ENSG00000263909	MIR5000	microRNA 5000
chr2	75061312	75061819	508	*	Intron (ENST00000305249.10/6869, intron 2 of 4)	2	75090812	75090914	103	1	100846995	ENST00000577717.1	-28993	ENSG00000263909	MIR5000	microRNA 5000
chr2	75070583	75071370	788	*	Intron (ENST00000305249.10/6869, intron 2 of 4)	2	75090812	75090914	103	1	100846995	ENST00000577717.1	-19442	ENSG00000263909	MIR5000	microRNA 5000
chr2	75081285	75081657	373	*	Intron (ENST00000305249.10/6869, intron 2 of 4)	2	75090812	75090914	103	1	100846995	ENST00000577717.1	-9155	ENSG00000263909	MIR5000	microRNA 5000
chr2	75098620	75099250	631	*	Intron (ENST00000305249.10/6869, intron 2 of 4)	2	75090812	75090914	103	1	100846995	ENST00000577717.1	7808	ENSG00000263909	MIR5000	microRNA 5000
chr2	75128276	75128717	442	*	Intron (ENST00000305249.10/6869, intron 1 of 4)	2	75118807	75120766	1960	2	6869	ENST00000497764.1	-7510	ENSG00000115353	TACR1	tachykinin receptor 1
chr2	75136174	75136534	361	*	Intron (ENST00000305249.10/6869, intron 1 of 4)	2	75118807	75120766	1960	2	6869	ENST00000497764.1	-15408	ENSG00000115353	TACR1	tachykinin receptor 1
chr2	75191177	75191745	569	*	Intron (ENST00000305249.10/6869, intron 1 of 4)	2	75051036	75199057	148022	2	6869	ENST00000409848.3	7312	ENSG00000115353	TACR1	tachykinin receptor 1
chr2	75222555	75222931	377	*	Distal Intergenic	2	75046463	75199520	153058	2	6869	ENST00000305249.10	-23035	ENSG00000115353	TACR1	tachykinin receptor 1
chr2	75256210	75256540	331	*	Distal Intergenic	2	75046463	75199520	153058	2	6869	ENST00000305249.10	-56690	ENSG00000115353	TACR1	tachykinin receptor 1
chr2	75309291	75309607	317	*	Distal Intergenic	2	75046463	75199520	153058	2	6869	ENST00000305249.10	-109771	ENSG00000115353	TACR1	tachykinin receptor 1
chr2	75334164	75334479	316	*	Distal Intergenic	2	75046463	75199520	153058	2	6869	ENST00000305249.10	-134644	ENSG00000115353	TACR1	tachykinin receptor 1
chr2	75393916	75394244	329	*	Distal Intergenic	2	75493074	75517972	24899	2	84141	ENST00000410010.1	123728	ENSG00000115363	EVA1A	eva-1 homolog A, regulator of programmed cell death
chr2	75430585	75431011	427	*	Distal Intergenic	2	75493074	75517972	24899	2	84141	ENST00000410010.1	86961	ENSG00000115363	EVA1A	eva-1 homolog A, regulator of programmed cell death
chr2	75436914	75437396	483	*	Distal Intergenic	2	75493074	75517972	24899	2	84141	ENST00000410010.1	80576	ENSG00000115363	EVA1A	eva-1 homolog A, regulator of programmed cell death
chr2	75507569	75507958	390	*	Intron (ENST00000490746.5/84141, intron 3 of 3)	2	75493074	75517972	24899	2	84141	ENST00000410010.1	10014	ENSG00000115363	EVA1A	eva-1 homolog A, regulator of programmed cell death
chr2	75512514	75512895	382	*	Intron (ENST00000490746.5/84141, intron 3 of 3)	2	75493074	75517972	24899	2	84141	ENST00000410010.1	5077	ENSG00000115363	EVA1A	eva-1 homolog A, regulator of programmed cell death
chr2	75522741	75523157	417	*	Promoter (<=1kb)	2	75524068	75542706	18639	1	101927884	ENST00000451622.2	-911	ENSG00000231172	EVA1A-AS	EVA1A antisense RNA
chr2	75540943	75541492	550	*	Intron (ENST00000451622.2/101927884, intron 2 of 2)	2	75524068	75542706	18639	1	101927884	ENST00000451622.2	16875	ENSG00000231172	EVA1A-AS	EVA1A antisense RNA
chr2	75554442	75554807	366	*	Intron (ENST00000490746.5/84141, intron 1 of 3)	2	75469302	75560923	91622	2	84141	ENST00000490746.5	6116	ENSG00000115363	EVA1A	eva-1 homolog A, regulator of programmed cell death
chr2	75569473	75570531	1059	*	Promoter (<=1kb)	2	75492318	75569722	77405	2	84141	ENST00000233712.5	0	ENSG00000115363	EVA1A	eva-1 homolog A, regulator of programmed cell death
chr2	75578924	75579968	1045	*	Distal Intergenic	2	75492318	75569722	77405	2	84141	ENST00000233712.5	-9202	ENSG00000115363	EVA1A	eva-1 homolog A, regulator of programmed cell death
chr2	75607498	75607831	334	*	Distal Intergenic	2	75492318	75569722	77405	2	84141	ENST00000233712.5	-37776	ENSG00000115363	EVA1A	eva-1 homolog A, regulator of programmed cell death
chr2	75611264	75611826	563	*	Distal Intergenic	2	75646783	75647693	911	1	9801	ENST00000493686.1	-34957	ENSG00000115364	MRPL19	mitochondrial ribosomal protein L19
chr2	75612350	75613260	911	*	Distal Intergenic	2	75646783	75647693	911	1	9801	ENST00000493686.1	-33523	ENSG00000115364	MRPL19	mitochondrial ribosomal protein L19
chr2	75615618	75616138	521	*	Distal Intergenic	2	75646783	75647693	911	1	9801	ENST00000493686.1	-30645	ENSG00000115364	MRPL19	mitochondrial ribosomal protein L19
chr2	75637596	75638076	481	*	Distal Intergenic	2	75646783	75647693	911	1	9801	ENST00000493686.1	-8707	ENSG00000115364	MRPL19	mitochondrial ribosomal protein L19
chr2	75661356	75661703	348	*	3' UTR	2	75652000	75665941	13942	2	6936	ENST00000470285.1	4238	ENSG00000005436	GCFC2	GC-rich sequence DNA-binding factor 2
chr2	75663578	75663931	354	*	Promoter (2-3kb)	2	75652000	75665941	13942	2	6936	ENST00000470285.1	2010	ENSG00000005436	GCFC2	GC-rich sequence DNA-binding factor 2
chr2	75822160	75822691	532	*	Intron (ENST00000670606.1/ENST00000670606.1, intron 1 of 4)	2	75662708	75710985	48278	2	6936	ENST00000541687.5	-111175	ENSG00000005436	GCFC2	GC-rich sequence DNA-binding factor 2
chr2	75850403	75850720	318	*	Intron (ENST00000670606.1/ENST00000670606.1, intron 1 of 4)	2	75662708	75710985	48278	2	6936	ENST00000541687.5	-139418	ENSG00000005436	GCFC2	GC-rich sequence DNA-binding factor 2
chr2	75855662	75856172	511	*	Intron (ENST00000670606.1/ENST00000670606.1, intron 1 of 4)	2	75662708	75710985	48278	2	6936	ENST00000541687.5	-144677	ENSG00000005436	GCFC2	GC-rich sequence DNA-binding factor 2
chr2	76052553	76052890	338	*	Intron (ENST00000670606.1/ENST00000670606.1, intron 3 of 4)	2	75662708	75710985	48278	2	6936	ENST00000541687.5	-341568	ENSG00000005436	GCFC2	GC-rich sequence DNA-binding factor 2
chr2	76409493	76409859	367	*	Distal Intergenic	2	76985965	77009791	23827	1	101927907	ENST00000445178.1	-576106	ENSG00000234653	LRRTM4-AS1	LRRTM4 antisense RNA 1
chr2	76578502	76578852	351	*	Distal Intergenic	2	76985965	77009791	23827	1	101927907	ENST00000445178.1	-407113	ENSG00000234653	LRRTM4-AS1	LRRTM4 antisense RNA 1
chr2	76584910	76585472	563	*	Distal Intergenic	2	76985965	77009791	23827	1	101927907	ENST00000445178.1	-400493	ENSG00000234653	LRRTM4-AS1	LRRTM4 antisense RNA 1
chr2	76629759	76630314	556	*	Distal Intergenic	2	76985965	77009791	23827	1	101927907	ENST00000445178.1	-355651	ENSG00000234653	LRRTM4-AS1	LRRTM4 antisense RNA 1
chr2	77093513	77093911	399	*	Intron (ENST00000409884.6/80059, intron 3 of 3)	2	76985965	77009791	23827	1	101927907	ENST00000445178.1	107548	ENSG00000234653	LRRTM4-AS1	LRRTM4 antisense RNA 1
chr2	77173683	77174412	730	*	Intron (ENST00000409884.6/80059, intron 3 of 3)	2	76985965	77009791	23827	1	101927907	ENST00000445178.1	187718	ENSG00000234653	LRRTM4-AS1	LRRTM4 antisense RNA 1
chr2	77174982	77175371	390	*	Intron (ENST00000409884.6/80059, intron 3 of 3)	2	76985965	77009791	23827	1	101927907	ENST00000445178.1	189017	ENSG00000234653	LRRTM4-AS1	LRRTM4 antisense RNA 1
chr2	77313174	77313571	398	*	Intron (ENST00000409884.6/80059, intron 3 of 3)	2	77517516	77522210	4695	2	80059	ENST00000409282.1	208639	ENSG00000176204	LRRTM4	leucine rich repeat transmembrane neuronal 4
chr2	77431835	77432222	388	*	Intron (ENST00000409884.6/80059, intron 3 of 3)	2	77517516	77522210	4695	2	80059	ENST00000409282.1	89988	ENSG00000176204	LRRTM4	leucine rich repeat transmembrane neuronal 4
chr2	77539698	77540194	497	*	Intron (ENST00000456154.1/80059, intron 1 of 1)	2	77516668	77522376	5709	2	80059	ENST00000409088.3	-17322	ENSG00000176204	LRRTM4	leucine rich repeat transmembrane neuronal 4
chr2	77609981	77610479	499	*	Distal Intergenic	2	77519762	77593196	73435	2	80059	ENST00000456154.1	-16785	ENSG00000176204	LRRTM4	leucine rich repeat transmembrane neuronal 4
chr2	77612460	77612930	471	*	Distal Intergenic	2	77519762	77593196	73435	2	80059	ENST00000456154.1	-19264	ENSG00000176204	LRRTM4	leucine rich repeat transmembrane neuronal 4
chr2	77840643	77840975	333	*	Intron (ENST00000667782.1/101927967, intron 3 of 6)	2	77915870	77918009	2140	1	101927926	ENST00000663337.1	-74895	ENSG00000233605	LINC01851	long intergenic non-protein coding RNA 1851
chr2	77965711	77966235	525	*	Intron (ENST00000667782.1/101927967, intron 1 of 6)	2	77915907	77918009	2103	1	101927926	ENST00000443419.3	49804	ENSG00000233605	LINC01851	long intergenic non-protein coding RNA 1851
chr2	78058535	78058964	430	*	Intron (ENST00000667782.1/101927967, intron 1 of 6)	2	78088729	78127806	39078	1	101927948	ENST00000665618.1	-29765	ENSG00000229494	LOC101927948	uncharacterized LOC101927948
chr2	78096636	78096979	344	*	Intron (ENST00000665618.1/101927948, intron 3 of 5)	2	78088732	78127806	39075	1	101927948	ENST00000670725.1	7904	ENSG00000229494	LOC101927948	uncharacterized LOC101927948
chr2	78109153	78110022	870	*	Intron (ENST00000665618.1/101927948, intron 4 of 5)	2	78088732	78127806	39075	1	101927948	ENST00000670725.1	20421	ENSG00000229494	LOC101927948	uncharacterized LOC101927948
chr2	78210611	78211553	943	*	Intron (ENST00000667782.1/101927967, intron 1 of 6)	2	77652025	78290469	638445	2	101927967	ENST00000667782.1	78916		LOC101927967	uncharacterized LOC101927967
chr2	78210611	78211553	943	*	Intron (ENST00000667782.1/101927967, intron 1 of 6)	2	77652025	78290469	638445	2	101927967	ENST00000667782.1	78916		LOC101927967	uncharacterized LOC101927967
chr2	78397175	78397501	327	*	Distal Intergenic	2	77652025	78290469	638445	2	101927967	ENST00000667782.1	-106706		LOC101927967	uncharacterized LOC101927967
chr2	78742868	78743269	402	*	Distal Intergenic	2	78880713	78931146	50434	2	105374822	ENST00000652628.1	187877		LOC105374822	uncharacterized LOC105374822
chr2	78763348	78763828	481	*	Distal Intergenic	2	78880713	78931146	50434	2	105374822	ENST00000652628.1	167318		LOC105374822	uncharacterized LOC105374822
chr2	79020043	79020442	400	*	Distal Intergenic	2	79025686	79028505	2820	1	130120	ENST00000393897.6	-5244	ENSG00000143954	REG3G	regenerating family member 3 gamma
chr2	79051537	79052240	704	*	Distal Intergenic	2	79026083	79027250	1168	1	130120	ENST00000490944.1	25454	ENSG00000143954	REG3G	regenerating family member 3 gamma
chr2	79062622	79062946	325	*	Distal Intergenic	2	79085030	79086847	1818	2	5968	ENST00000454188.5	23901	ENSG00000172023	REG1B	regenerating family member 1 beta
chr2	79094015	79094357	343	*	Distal Intergenic	2	79085540	79088019	2480	2	5968	ENST00000479258.5	-5996	ENSG00000172023	REG1B	regenerating family member 1 beta
chr2	79095185	79095950	766	*	Distal Intergenic	2	79085540	79088019	2480	2	5968	ENST00000479258.5	-7166	ENSG00000172023	REG1B	regenerating family member 1 beta
chr2	79169409	79169893	485	*	Intron (ENST00000415201.1/ENST00000415201.1, intron 1 of 2)	2	79158447	79159753	1307	2	5068	ENST00000490901.2	-9656	ENSG00000172016	REG3A	regenerating family member 3 alpha
chr2	79336267	79336940	674	*	Intron (ENST00000466387.5/1496, intron 3 of 21)	2	79312710	79340171	27462	1	107985902	ENST00000497804.1	23557
chr2	79479788	79480177	390	*	Intron (ENST00000466387.5/1496, intron 4 of 21)	2	79492882	79500844	7963	2	101927987	ENST00000443301.2	20667		CTNNA2-AS1	CTNNA2 antisense RNA 1
chr2	79675991	79676417	427	*	Intron (ENST00000466387.5/1496, intron 6 of 21)	2	79697846	79777101	79256	1	1496	ENST00000508970.1	-21429	ENSG00000066032	CTNNA2	catenin alpha 2
chr2	79753923	79754235	313	*	Intron (ENST00000466387.5/1496, intron 7 of 21)	2	79697846	79777101	79256	1	1496	ENST00000508970.1	56077	ENSG00000066032	CTNNA2	catenin alpha 2
chr2	79919692	79920211	520	*	Intron (ENST00000466387.5/1496, intron 11 of 21)	2	79866495	79866583	89	2	102465877	ENST00000622224.1	-53109	ENSG00000276917	MIR8080	microRNA 8080
chr2	79993589	79993958	370	*	Intron (ENST00000466387.5/1496, intron 11 of 21)	2	79866495	79866583	89	2	102465877	ENST00000622224.1	-127006	ENSG00000276917	MIR8080	microRNA 8080
chr2	80036281	80036762	482	*	Intron (ENST00000466387.5/1496, intron 11 of 21)	2	79866495	79866583	89	2	102465877	ENST00000622224.1	-169698	ENSG00000276917	MIR8080	microRNA 8080
chr2	80038720	80039174	455	*	Intron (ENST00000466387.5/1496, intron 11 of 21)	2	79866495	79866583	89	2	102465877	ENST00000622224.1	-172137	ENSG00000276917	MIR8080	microRNA 8080
chr2	80099953	80100270	318	*	Intron (ENST00000466387.5/1496, intron 11 of 21)	2	80301880	80304274	2395	2	347730	ENST00000409148.1	204004	ENSG00000162951	LRRTM1	leucine rich repeat transmembrane neuronal 1
chr2	80111321	80111680	360	*	Intron (ENST00000466387.5/1496, intron 11 of 21)	2	80301880	80304274	2395	2	347730	ENST00000409148.1	192594	ENSG00000162951	LRRTM1	leucine rich repeat transmembrane neuronal 1
chr2	80134338	80134691	354	*	Intron (ENST00000466387.5/1496, intron 11 of 21)	2	80301880	80304274	2395	2	347730	ENST00000409148.1	169583	ENSG00000162951	LRRTM1	leucine rich repeat transmembrane neuronal 1
chr2	80150098	80150445	348	*	Intron (ENST00000466387.5/1496, intron 11 of 21)	2	80301880	80304274	2395	2	347730	ENST00000409148.1	153829	ENSG00000162951	LRRTM1	leucine rich repeat transmembrane neuronal 1
chr2	80189415	80189777	363	*	Intron (ENST00000466387.5/1496, intron 11 of 21)	2	80301880	80304274	2395	2	347730	ENST00000409148.1	114497	ENSG00000162951	LRRTM1	leucine rich repeat transmembrane neuronal 1
chr2	80224928	80225293	366	*	Intron (ENST00000466387.5/1496, intron 11 of 21)	2	80301880	80304274	2395	2	347730	ENST00000409148.1	78981	ENSG00000162951	LRRTM1	leucine rich repeat transmembrane neuronal 1
chr2	80242502	80242832	331	*	Intron (ENST00000466387.5/1496, intron 11 of 21)	2	80301880	80304274	2395	2	347730	ENST00000409148.1	61442	ENSG00000162951	LRRTM1	leucine rich repeat transmembrane neuronal 1
chr2	80359220	80359572	353	*	Intron (ENST00000466387.5/1496, intron 11 of 21)	2	80378687	80546054	167368	1	1496	ENST00000465616.1	-19115	ENSG00000066032	CTNNA2	catenin alpha 2
chr2	80437876	80438233	358	*	Intron (ENST00000466387.5/1496, intron 13 of 21)	2	80378687	80546054	167368	1	1496	ENST00000465616.1	59189	ENSG00000066032	CTNNA2	catenin alpha 2
chr2	80736470	80737682	1213	*	Intron (ENST00000450290.1/ENST00000450290.1, intron 3 of 4)	2	80589339	80608489	19151	1	1496	ENST00000467892.1	147131	ENSG00000066032	CTNNA2	catenin alpha 2
chr2	81025256	81026013	758	*	Distal Intergenic	2	80589339	80608489	19151	1	1496	ENST00000467892.1	435917	ENSG00000066032	CTNNA2	catenin alpha 2
chr2	81034221	81034593	373	*	Distal Intergenic	2	81461362	81466979	5618	2	100507201	ENST00000446580.3	432386		LINC01815	long intergenic non-protein coding RNA 1815
chr2	81110502	81110866	365	*	Distal Intergenic	2	81461362	81466979	5618	2	100507201	ENST00000446580.3	356113		LINC01815	long intergenic non-protein coding RNA 1815
chr2	81136154	81136609	456	*	Distal Intergenic	2	81461362	81466979	5618	2	100507201	ENST00000446580.3	330370		LINC01815	long intergenic non-protein coding RNA 1815
chr2	81324321	81324717	397	*	Distal Intergenic	2	81461362	81466979	5618	2	100507201	ENST00000446580.3	142262		LINC01815	long intergenic non-protein coding RNA 1815
chr2	81561131	81561699	569	*	Distal Intergenic	2	81461362	81467468	6107	2	100507201	ENST00000641468.1	-93663		LINC01815	long intergenic non-protein coding RNA 1815
chr2	81619069	81619456	388	*	Distal Intergenic	2	81461362	81467468	6107	2	100507201	ENST00000641468.1	-151601		LINC01815	long intergenic non-protein coding RNA 1815
chr2	81634503	81634917	415	*	Distal Intergenic	2	81461362	81467468	6107	2	100507201	ENST00000641468.1	-167035		LINC01815	long intergenic non-protein coding RNA 1815
chr2	81851404	81851718	315	*	Distal Intergenic	2	81461362	81467468	6107	2	100507201	ENST00000641468.1	-383936		LINC01815	long intergenic non-protein coding RNA 1815
chr2	82061808	82062151	344	*	Distal Intergenic	2	81461362	81467468	6107	2	100507201	ENST00000641468.1	-594340		LINC01815	long intergenic non-protein coding RNA 1815
chr2	82144311	82144997	687	*	Distal Intergenic	2	81461362	81467468	6107	2	100507201	ENST00000641468.1	-676843		LINC01815	long intergenic non-protein coding RNA 1815
chr2	82214314	82214722	409	*	Distal Intergenic	2	82856826	82857384	559	1	1720	ENST00000455595.1	-642104		DHFRP3	dihydrofolate reductase pseudogene 3
chr2	82403302	82403709	408	*	Distal Intergenic	2	82856826	82857384	559	1	1720	ENST00000455595.1	-453117		DHFRP3	dihydrofolate reductase pseudogene 3
chr2	82478343	82478927	585	*	Intron (ENST00000651910.1/ENST00000651910.1, intron 3 of 3)	2	82856826	82857384	559	1	1720	ENST00000455595.1	-377899		DHFRP3	dihydrofolate reductase pseudogene 3
chr2	82735853	82736310	458	*	Distal Intergenic	2	82856826	82857384	559	1	1720	ENST00000455595.1	-120516		DHFRP3	dihydrofolate reductase pseudogene 3
chr2	82853504	82853878	375	*	Promoter (2-3kb)	2	82856826	82857384	559	1	1720	ENST00000455595.1	-2948		DHFRP3	dihydrofolate reductase pseudogene 3
chr2	82897118	82897564	447	*	Distal Intergenic	2	82856826	82857384	559	1	1720	ENST00000455595.1	40292		DHFRP3	dihydrofolate reductase pseudogene 3
chr2	83279265	83279600	336	*	Distal Intergenic	2	83522814	83523502	689	1	101928031	ENST00000448431.1	-243214	ENSG00000232548	LINC01809	long intergenic non-protein coding RNA 1809
chr2	83380849	83381378	530	*	Distal Intergenic	2	83522814	83523502	689	1	101928031	ENST00000448431.1	-141436	ENSG00000232548	LINC01809	long intergenic non-protein coding RNA 1809
chr2	83505110	83505450	341	*	Distal Intergenic	2	83522814	83523502	689	1	101928031	ENST00000448431.1	-17364	ENSG00000232548	LINC01809	long intergenic non-protein coding RNA 1809
chr2	83787503	83787813	311	*	Distal Intergenic	2	83522814	83523502	689	1	101928031	ENST00000448431.1	264689	ENSG00000232548	LINC01809	long intergenic non-protein coding RNA 1809
chr2	84314185	84314555	371	*	Distal Intergenic	2	84290777	84291269	493	1	388965	ENST00000443452.1	23408		FUNDC2P2	FUN14 domain containing 2 pseudogene 2
chr2	84395121	84395702	582	*	Distal Intergenic	2	84423530	84426936	3407	2	8802	ENST00000484365.1	31234	ENSG00000163541	SUCLG1	succinate-CoA ligase GDP/ADP-forming subunit alpha
chr2	84417062	84417619	558	*	Distal Intergenic	2	84423530	84426936	3407	2	8802	ENST00000484365.1	9317	ENSG00000163541	SUCLG1	succinate-CoA ligase GDP/ADP-forming subunit alpha
chr2	84638989	84639785	797	*	Intron (ENST00000389394.8/1768, intron 31 of 76)	2	84658307	84697842	39536	1	1768	ENST00000602588.1	-18522	ENSG00000115423	DNAH6	dynein axonemal heavy chain 6
