## Supplemental Table S4 for "Pluripotency and Transcriptional Pausing Disrupt Circadian Rhythms to Facilitate the Enrichment of Cancer Stem Cells" (part 80 of 160)

### Sheet: Un_18_2_Oct4_peaks (continued)
seqnames	start	end	width	strand	annotation	geneChr	geneStart	geneEnd	geneLength	geneStrand	geneId	transcriptId	distanceToTSS	ENSEMBL	SYMBOL	GENENAME
chr2	84719439	84719782	344	*	Intron (ENST00000389394.8/1768, intron 59 of 76)	2	84658307	84697842	39536	1	1768	ENST00000602588.1	61132	ENSG00000115423	DNAH6	dynein axonemal heavy chain 6
chr2	84747567	84747943	377	*	Intron (ENST00000389394.8/1768, intron 63 of 76)	2	84821666	84835504	13839	2	129293	ENST00000479944.5	87561	ENSG00000186854	TRABD2A	TraB domain containing 2A
chr2	84813293	84814220	928	*	Exon (ENST00000389394.8/1768, exon 75 of 77)	2	84821666	84835504	13839	2	129293	ENST00000479944.5	21284	ENSG00000186854	TRABD2A	TraB domain containing 2A
chr2	84820690	84821099	410	*	Distal Intergenic	2	84821666	84835504	13839	2	129293	ENST00000479944.5	14405	ENSG00000186854	TRABD2A	TraB domain containing 2A
chr2	84852253	84852670	418	*	Promoter (2-3kb)	2	84839067	84849556	10490	2	129293	ENST00000460991.1	-2697	ENSG00000186854	TRABD2A	TraB domain containing 2A
chr2	84874385	84874775	391	*	Exon (ENST00000437175.1/ENST00000437175.1, exon 1 of 1)	2	84821666	84881084	59419	2	129293	ENST00000409520.7	6309	ENSG00000186854	TRABD2A	TraB domain containing 2A
chr2	84885813	84886398	586	*	Intron (ENST00000474298.5/105374836, intron 1 of 1)	2	84870329	84881975	11647	2	129293	ENST00000436322.1	-3838	ENSG00000186854	TRABD2A	TraB domain containing 2A
chr2	85140492	85140854	363	*	Intron (ENST00000282111.4/83439, intron 3 of 11)	2	85134368	85167373	33006	1	83439	ENST00000494519.1	6124	ENSG00000152284	TCF7L1	transcription factor 7 like 1
chr2	85454548	85454876	329	*	Distal Intergenic	2	85434795	85437029	2235	1	284948	ENST00000340326.2	19753	ENSG00000152292	SH2D6	SH2 domain containing 6
chr2	85493942	85494365	424	*	Distal Intergenic	2	85537462	85538783	1322	2	100630918	ENST00000667933.2	44418	ENSG00000286532	PARTICL	promoter of MAT2A antisense radiation-induced circulating long non-coding RNA
chr2	85896902	85897256	355	*	Intron (ENST00000640322.1/8869, intron 1 of 7)	2	85839150	85902543	63394	2	8869	ENST00000640322.1	5287	ENSG00000115525	ST3GAL5	ST3 beta-galactoside alpha-2,3-sialyltransferase 5
chr2	85942276	85942695	420	*	Distal Intergenic	2	85839188	85905199	66012	2	8869	ENST00000640418.1	-37077	ENSG00000115525	ST3GAL5	ST3 beta-galactoside alpha-2,3-sialyltransferase 5
chr2	85972778	85973090	313	*	Distal Intergenic	2	86027966	86028799	834	2	25885	ENST00000471427.1	55709	ENSG00000068654	POLR1A	RNA polymerase I subunit A
chr2	86003196	86003527	332	*	Distal Intergenic	2	86027966	86028799	834	2	25885	ENST00000471427.1	25272	ENSG00000068654	POLR1A	RNA polymerase I subunit A
chr2	86099087	86099407	321	*	Promoter (<=1kb)	2	86089634	86100061	10428	2	25885	ENST00000683470.1	654	ENSG00000068654	POLR1A	RNA polymerase I subunit A
chr2	86347441	86347898	458	*	Distal Intergenic	2	86216794	86338083	121290	2	65055	ENST00000453231.6	-9358	ENSG00000068615	REEP1	receptor accessory protein 1
chr2	86348338	86348675	338	*	Distal Intergenic	2	86216794	86338083	121290	2	65055	ENST00000453231.6	-10255	ENSG00000068615	REEP1	receptor accessory protein 1
chr2	86372887	86373363	477	*	Distal Intergenic	2	86216794	86338083	121290	2	65055	ENST00000453231.6	-34804	ENSG00000068615	REEP1	receptor accessory protein 1
chr2	86427644	86428140	497	*	Distal Intergenic	2	86440647	86451123	10477	1	55818	ENST00000452034.5	-12507	ENSG00000115548	KDM3A	lysine demethylase 3A
chr2	86446414	86447103	690	*	Promoter (2-3kb)	2	86449814	86456655	6842	1	55818	ENST00000463013.1	-2711	ENSG00000115548	KDM3A	lysine demethylase 3A
chr2	86473300	86473749	450	*	Intron (ENST00000409556.5/55818, intron 12 of 26)	2	86466632	86474950	8319	1	55818	ENST00000485171.1	6668	ENSG00000115548	KDM3A	lysine demethylase 3A
chr2	86477169	86477563	395	*	Intron (ENST00000409556.5/55818, intron 13 of 26)	2	86484681	86489590	4910	1	55818	ENST00000462197.1	-7118	ENSG00000115548	KDM3A	lysine demethylase 3A
chr2	86483567	86483943	377	*	Promoter (<=1kb)	2	86484681	86489590	4910	1	55818	ENST00000462197.1	-738	ENSG00000115548	KDM3A	lysine demethylase 3A
chr2	86573992	86574327	336	*	Intron (ENST00000597638.1/105374845, intron 5 of 5)	2	86505444	86563479	58036	2	51652	ENST00000409225.2	-10513	ENSG00000115561	CHMP3	charged multivesicular body protein 3
chr2	86978083	86978441	359	*	Promoter (1-2kb)	2	86976214	87012741	36528	1	400966	ENST00000428128.1	1869	ENSG00000187627	RGPD1	RANBP2 like and GRIP domain containing 1
chr2	87028126	87028523	398	*	Distal Intergenic	2	87011172	87021852	10681	2	5343	ENST00000409795.5	-6274	ENSG00000183281	PLGLB1	plasminogen like B1
chr2	87201381	87201794	414	*	Distal Intergenic	2	87194786	87194859	74	1	100616370	ENST00000582617.1	6595	ENSG00000264793	MIR4771-1	microRNA 4771-1
chr2	87207335	87207820	486	*	Distal Intergenic	2	87194786	87194859	74	1	100616370	ENST00000582617.1	12549	ENSG00000264793	MIR4771-1	microRNA 4771-1
chr2	87254626	87255051	426	*	Promoter (<=1kb)	2	87249095	87253750	4656	2	105374847	ENST00000626392.1	-876		LINC01955	long intergenic non-protein coding RNA 1955
chr2	87286573	87286999	427	*	Distal Intergenic	2	87249095	87253750	4656	2	105374847	ENST00000626392.1	-32823		LINC01955	long intergenic non-protein coding RNA 1955
chr2	87306549	87306864	316	*	Distal Intergenic	2	87311460	87348728	37269	2	105374848	ENST00000664547.1	41864		LOC105374848	uncharacterized LOC105374848
chr2	87325628	87326267	640	*	Intron (ENST00000664547.1/105374848, intron 1 of 2)	2	87311460	87348728	37269	2	105374848	ENST00000664547.1	22461		LOC105374848	uncharacterized LOC105374848
chr2	87329628	87329978	351	*	Intron (ENST00000664547.1/105374848, intron 1 of 2)	2	87311460	87348728	37269	2	105374848	ENST00000664547.1	18750		LOC105374848	uncharacterized LOC105374848
chr2	87333630	87334136	507	*	Intron (ENST00000664547.1/105374848, intron 1 of 2)	2	87311460	87348728	37269	2	105374848	ENST00000664547.1	14592		LOC105374848	uncharacterized LOC105374848
chr2	87385657	87386044	388	*	Distal Intergenic	2	87311460	87348728	37269	2	105374848	ENST00000664547.1	-36929		LOC105374848	uncharacterized LOC105374848
chr2	87443263	87443574	312	*	Promoter (2-3kb)	2	87439842	87445756	5915	2	101928173	ENST00000629820.1	2182		LINC01943	long intergenic non-protein coding RNA 1943
chr2	87451866	87452354	489	*	Promoter (2-3kb)	2	87454781	87630751	175971	1	112597	ENST00000642796.1	-2427	ENSG00000222041	CYTOR	cytoskeleton regulator RNA
chr2	87620007	87620378	372	*	Intron (ENST00000642796.1/112597, intron 4 of 4)	2	87629755	87629834	80	1	100616499	ENST00000582552.1	-9377	ENSG00000265507	MIR4435-1	microRNA 4435-1
chr2	87621991	87622501	511	*	Intron (ENST00000642796.1/112597, intron 4 of 4)	2	87629755	87629834	80	1	100616499	ENST00000582552.1	-7254	ENSG00000265507	MIR4435-1	microRNA 4435-1
chr2	87702635	87702991	357	*	Promoter (1-2kb)	2	87700984	87738105	37122	1	730268	ENST00000427434.2	1651	ENSG00000234231	ANAPC1P4	ANAPC1 pseudogene 4
chr2	87872589	87873067	479	*	Distal Intergenic	2	87755960	87825796	69837	2	729857	ENST00000398146.5	-46793	ENSG00000185304	RGPD2	RANBP2 like and GRIP domain containing 2
chr2	89562554	89563030	477	*	Exon (ENST00000637196.1/107985911, exon 3 of 3)	2	89580558	89581140	583	2	107985911	ENST00000645145.1	18110	ENSG00000283196	LOC107985911	lymphocyte specific protein 1 pseudogene
chr2	89565108	89565475	368	*	Intron (ENST00000636531.1/107985911, intron 2 of 2)	2	89580558	89581140	583	2	107985911	ENST00000645145.1	15665	ENSG00000283196	LOC107985911	lymphocyte specific protein 1 pseudogene
chr2	89661764	89662213	450	*	Distal Intergenic	2	89622213	89640635	18423	2	101927050	ENST00000636037.1	-21129		KMT2CP4	lysine methyltransferase 2C pseudogene 4
chr2	89663635	89664036	402	*	Distal Intergenic	2	89622213	89640635	18423	2	101927050	ENST00000636037.1	-23000		KMT2CP4	lysine methyltransferase 2C pseudogene 4
chr2	89757627	89757971	345	*	Distal Intergenic	2	89622213	89640635	18423	2	101927050	ENST00000636037.1	-116992		KMT2CP4	lysine methyltransferase 2C pseudogene 4
chr2	90395768	90396125	358	*	Distal Intergenic	2	89622213	89640635	18423	2	101927050	ENST00000636037.1	-755133		KMT2CP4	lysine methyltransferase 2C pseudogene 4
chr2	91957577	91958136	560	*	Intron (ENST00000416118.1/ENST00000416118.1, intron 1 of 2)	2	91940668	91942040	1373	1	440888	ENST00000413404.1	16909	ENSG00000280263	ACTR3BP2	ACTR3B pseudogene 2
chr2	91960120	91960605	486	*	Intron (ENST00000416118.1/ENST00000416118.1, intron 1 of 2)	2	91940668	91942040	1373	1	440888	ENST00000413404.1	19452	ENSG00000280263	ACTR3BP2	ACTR3B pseudogene 2
chr2	96388398	96388737	340	*	Distal Intergenic	2	96364480	96373583	9104	1	23397	ENST00000435349.1	23918	ENSG00000121152	NCAPH	non-SMC condensin I complex subunit H
chr2	96451167	96451619	453	*	Distal Intergenic	2	96497646	96505345	7700	2	93082	ENST00000310865.7	53726	ENSG00000163121	NEURL3	neuralized E3 ubiquitin protein ligase 3
chr2	97058305	97059054	750	*	Distal Intergenic	2	97083890	97094820	10931	2	151313	ENST00000474849.1	35766	ENSG00000144199	FAHD2B	fumarylacetoacetate hydrolase domain containing 2B
chr2	97058305	97059054	750	*	Distal Intergenic	2	97083890	97094820	10931	2	151313	ENST00000474849.1	35766	ENSG00000144199	FAHD2B	fumarylacetoacetate hydrolase domain containing 2B
chr2	97394572	97395117	546	*	Distal Intergenic	2	97416224	97422988	6765	2	100506123	ENST00000618277.4	27871		APPAT	atherosclerotic plaque pathogenesis associated transcript
chr2	97881142	97881458	317	*	Intron (ENST00000186436.10/23505, intron 4 of 40)	2	97841815	97907246	65432	2	23505	ENST00000438715.1	25788	ENSG00000075568	TMEM131	transmembrane protein 131
chr2	98243330	98243718	389	*	Promoter (1-2kb)	2	98245433	98312940	67508	1	200403	ENST00000490947.2	-1715	ENSG00000168658	VWA3B	von Willebrand factor A domain containing 3B
chr2	99352225	99352656	432	*	Intron (ENST00000617677.1/9669, intron 1 of 24)	2	99322111	99340702	18592	2	10190	ENST00000409705.5	-11523	ENSG00000115514	TXNDC9	thioredoxin domain containing 9
chr2	99521760	99522144	385	*	Distal Intergenic	2	99400950	99490035	89086	2	51455	ENST00000413697.5	-31725	ENSG00000135945	REV1	REV1 DNA directed polymerase
chr2	100050726	100051232	507	*	Intron (ENST00000409236.6/3899, intron 2 of 22)	2	100006149	100007951	1803	2	3899	ENST00000498090.1	-42775	ENSG00000144218	AFF3	ALF transcription elongation factor 3
chr2	100127428	100127852	425	*	Intron (ENST00000672756.2/3899, intron 2 of 24)	2	99547256	100142575	595320	2	3899	ENST00000317233.8	14723	ENSG00000144218	AFF3	ALF transcription elongation factor 3
chr2	100304279	100304953	675	*	Intron (ENST00000393437.8/164832, intron 2 of 11)	2	100283542	100309505	25964	2	164832	ENST00000409647.1	4552	ENSG00000170500	LONRF2	LON peptidase N-terminal domain and ring finger 2
chr2	100449102	100449509	408	*	Distal Intergenic	2	100470482	100483280	12799	1	129521	ENST00000376865.1	-20973	ENSG00000204640	NMS	neuromedin S
chr2	101116807	101117131	325	*	Intron (ENST00000409318.2/11138, intron 1 of 19)	2	101059452	101109963	50512	2	11138	ENST00000487392.1	-6844	ENSG00000204634	TBC1D8	TBC1 domain family member 8
chr2	102000128	102000466	339	*	Promoter (1-2kb)	2	101998995	102028417	29423	1	7850	ENST00000393414.6	1133	ENSG00000115590	IL1R2	interleukin 1 receptor type 2
chr2	102480880	102481268	389	*	Intron (ENST00000295269.5/389015, intron 2 of 11)	2	102473226	102533972	60747	1	389015	ENST00000295269.5	7654	ENSG00000180251	SLC9A4	solute carrier family 9 member A4
chr2	102486287	102486726	440	*	Intron (ENST00000295269.5/389015, intron 2 of 11)	2	102473226	102533972	60747	1	389015	ENST00000295269.5	13061	ENSG00000180251	SLC9A4	solute carrier family 9 member A4
chr2	103094493	103095002	510	*	Distal Intergenic	2	102967408	102984429	17022	2	105373519	ENST00000431897.1	-110064	ENSG00000224095	LINC01935	long intergenic non-protein coding RNA 1935
chr2	103157876	103158189	314	*	Intron (ENST00000422683.1/ENST00000422683.1, intron 2 of 3)	2	102967408	102984429	17022	2	105373519	ENST00000431897.1	-173447	ENSG00000224095	LINC01935	long intergenic non-protein coding RNA 1935
chr2	103175435	103175790	356	*	Exon (ENST00000422683.1/ENST00000422683.1, exon 2 of 4)	2	102967408	102984429	17022	2	105373519	ENST00000431897.1	-191006	ENSG00000224095	LINC01935	long intergenic non-protein coding RNA 1935
chr2	110091654	110091966	313	*	Exon (ENST00000272462.3/7851, exon 2 of 4)	2	110086433	110086523	91	2	100616123	ENST00000583272.1	-5131	ENSG00000264979	MIR4436B1	microRNA 4436b-1
chr2	110720085	110720543	459	*	Distal Intergenic	2	110732539	111120610	388072	1	55289	ENST00000676595.1	-11996	ENSG00000153093	ACOXL	acyl-CoA oxidase like
chr2	111406866	111407322	457	*	Intron (ENST00000645030.2/541471, intron 1 of 4)	2	111429322	111441621	12300	2	541471	ENST00000603310.5	34299	ENSG00000172965	MIR4435-2HG	MIR4435-2 host gene
chr2	112642748	112643075	328	*	Promoter (2-3kb)	2	112641846	112645346	3501	2	400999	ENST00000667014.1	2271		SLC20A1-DT	SLC20A1 divergent transcript
chr2	112659171	112659642	472	*	Promoter (<=1kb)	2	112658363	112663825	5463	1	6574	ENST00000490674.1	808	ENSG00000144136	SLC20A1	solute carrier family 20 member 1
chr2	113081775	113082248	474	*	Distal Intergenic	2	113074539	113075739	1201	1	84639	ENST00000496265.1	7236	ENSG00000136697	IL1F10	interleukin 1 family member 10
chr2	113265391	113265747	357	*	Promoter (2-3kb)	2	113263362	113273164	9803	1	654433	ENST00000623031.1	2029	ENSG00000189223	PAX8-AS1	PAX8 antisense RNA 1
chr2	113293862	113294183	322	*	Distal Intergenic	2	113215997	113278921	62925	2	7849	ENST00000681162.1	-14941	ENSG00000125618	PAX8	paired box 8
chr2	118879417	118879845	429	*	Distal Intergenic	2	118842171	118847648	5478	2	2019	ENST00000295206.7	-31769	ENSG00000163064	EN1	engrailed homeobox 1
chr2	119111051	119111368	318	*	Distal Intergenic	2	119156243	119158751	2509	2	165257	ENST00000272520.4	47383	ENSG00000144119	C1QL2	complement C1q like 2
chr2	122131729	122132080	352	*	Intron (ENST00000657880.1/105373595, intron 2 of 8)	2	121902501	122887691	985191	1	105373595	ENST00000657880.1	229228		LOC105373595	uncharacterized LOC105373595
chr2	129309360	129309743	384	*	Distal Intergenic	2	129242173	129273848	31676	2	151121	ENST00000375987.3	-35512	ENSG00000204460	LINC01854	long intergenic non-protein coding RNA 1854
chr2	141669711	141670087	377	*	Intron (ENST00000389484.8/53353, intron 2 of 90)	2	141805364	141810401	5038	2	53353	ENST00000486364.1	140314	ENSG00000168702	LRP1B	LDL receptor related protein 1B
chr2	143272277	143272698	422	*	Intron (ENST00000552641.5/55843, intron 6 of 7)	2	143247290	143437042	189753	1	55843	ENST00000469117.5	24987	ENSG00000075884	ARHGAP15	Rho GTPase activating protein 15
chr2	143797293	143797682	390	*	Distal Intergenic	2	143676165	143741294	65130	2	105373654	ENST00000552220.1	-55999		ARHGAP15-AS1	ARHGAP15 antisense RNA 1
chr2	146298202	146298843	642	*	Distal Intergenic	2	146587506	146589310	1805	1	728773	ENST00000471997.1	-288663		PABPC1P2	poly(A) binding protein cytoplasmic 1 pseudogene 2
chr2	146544919	146545303	385	*	Distal Intergenic	2	146587506	146589310	1805	1	728773	ENST00000471997.1	-42203		PABPC1P2	poly(A) binding protein cytoplasmic 1 pseudogene 2
chr2	147064252	147064743	492	*	Distal Intergenic	2	146846633	146868047	21415	1	105373669	ENST00000662656.1	217619		LINC01911	long intergenic non-protein coding RNA 1911
chr2	148519931	148520353	423	*	Distal Intergenic	2	148512234	148512943	710	1	55777	ENST00000637502.1	7697	ENSG00000204406	MBD5	methyl-CpG binding domain protein 5
chr2	148526564	148527234	671	*	Distal Intergenic	2	148512234	148512943	710	1	55777	ENST00000637502.1	14330	ENSG00000204406	MBD5	methyl-CpG binding domain protein 5
chr2	148607408	148608471	1064	*	Distal Intergenic	2	148644440	148754020	109581	1	26122	ENST00000457184.5	-35969	ENSG00000135999	EPC2	enhancer of polycomb homolog 2
chr2	148690689	148691014	326	*	Promoter (<=1kb)	2	148690214	148692248	2035	1	26122	ENST00000449013.1	475	ENSG00000135999	EPC2	enhancer of polycomb homolog 2
chr2	148705530	148705941	412	*	Intron (ENST00000457184.5/26122, intron 3 of 4)	2	148690214	148692248	2035	1	26122	ENST00000449013.1	15316	ENSG00000135999	EPC2	enhancer of polycomb homolog 2
chr2	149301689	149302036	348	*	Distal Intergenic	2	149329985	149473623	143639	1	130574	ENST00000409381.5	-27949	ENSG00000187123	LYPD6	LY6/PLAUR domain containing 6
chr2	151171862	151172340	479	*	Intron (ENST00000652733.1/ENST00000652733.1, intron 1 of 3)	2	151260985	151261778	794	2	375287	ENST00000409092.1	89438	ENSG00000184898	RBM43	RNA binding motif protein 43
chr2	152279743	152280086	344	*	Distal Intergenic	2	152335174	152649826	314653	1	114793	ENST00000288670.14	-55088	ENSG00000157827	FMNL2	formin like 2
chr2	152345859	152346191	333	*	Intron (ENST00000288670.14/114793, intron 1 of 25)	2	152335174	152649826	314653	1	114793	ENST00000288670.14	10685	ENSG00000157827	FMNL2	formin like 2
chr2	152452288	152452720	433	*	Intron (ENST00000288670.14/114793, intron 1 of 25)	2	152335174	152649826	314653	1	114793	ENST00000288670.14	117114	ENSG00000157827	FMNL2	formin like 2
chr2	152455078	152455566	489	*	Intron (ENST00000288670.14/114793, intron 1 of 25)	2	152335174	152649826	314653	1	114793	ENST00000288670.14	119904	ENSG00000157827	FMNL2	formin like 2
chr2	153244529	153245266	738	*	Distal Intergenic	2	153337705	153357422	19718	1	107985951	ENST00000429916.1	-92439		LINC01850	long intergenic non-protein coding RNA 1850
chr2	155818848	155819212	365	*	Distal Intergenic	2	155656853	155661055	4203	1	107985953	ENST00000663889.1	161995	ENSG00000286679	LOC107985953	uncharacterized LOC107985953
chr2	157079174	157079490	317	*	Distal Intergenic	2	157033837	157049716	15880	1	105373709	ENST00000653962.1	45337		LOC105373709	uncharacterized LOC105373709
chr2	158714415	158714735	321	*	Intron (ENST00000449526.1/ENST00000449526.1, intron 2 of 2)	2	158678656	158723980	45325	2	100129029	ENST00000629904.2	9245	ENSG00000204380	PKP4-AS1	PKP4 antisense RNA 1
chr2	159014352	159014908	557	*	Intron (ENST00000263635.8/85461, intron 2 of 26)	2	158968640	159232659	264020	1	85461	ENST00000263635.8	45712	ENSG00000115183	TANC1	tetratricopeptide repeat, ankyrin repeat and coiled-coil containing 1
chr2	159636099	159636477	379	*	Distal Intergenic	2	159318979	159616569	297591	2	29994	ENST00000392782.5	-19530	ENSG00000123636	BAZ2B	bromodomain adjacent to zinc finger domain 2B
chr2	160515947	160516269	323	*	Distal Intergenic	2	160272151	160493807	221657	2	5937	ENST00000348849.8	-22140	ENSG00000153250	RBMS1	RNA binding motif single stranded interacting protein 1
chr2	163776467	163776904	438	*	Intron (ENST00000666867.1/ENST00000666867.1, intron 3 of 4)	2	163593396	163736012	142617	2	55137	ENST00000409634.5	-40455	ENSG00000182263	FIGN	fidgetin, microtubule severing factor
chr2	169044009	169044494	486	*	Distal Intergenic	2	168920781	169031324	110544	2	8647	ENST00000650372.1	-12685	ENSG00000073734	ABCB11	ATP binding cassette subfamily B member 11
chr2	169264824	169265243	420	*	Intron (ENST00000649046.1/4036, intron 16 of 78)	2	169271000	169275353	4354	2	4036	ENST00000493501.1	10110	ENSG00000081479	LRP2	LDL receptor related protein 2
chr2	169732334	169732657	324	*	Promoter (1-2kb)	2	169733832	169751878	18047	1	151230	ENST00000392647.7	-1175	ENSG00000213160	KLHL23	kelch like family member 23
chr2	170423126	170423710	585	*	Intron (ENST00000409940.6/140469, intron 22 of 29)	2	170341196	170408564	67369	2	101929753	ENST00000625968.2	-14562	ENSG00000231898	MYO3B-AS1	MYO3B antisense RNA 1
chr2	170602914	170603305	392	*	Intron (ENST00000438642.6/140469, intron 33 of 33)	2	170640374	170695374	55001	2	100130256	ENST00000428156.1	92069		LOC100130256	uncharacterized LOC100130256
chr2	171123306	171123680	375	*	Intron (ENST00000360843.7/9874, intron 1 of 21)	2	171053717	171091810	38094	2	9874	ENST00000486857.5	-31496	ENSG00000198586	TLK1	tousled like kinase 1
chr2	171290546	171290938	393	*	Distal Intergenic	2	171324101	171326153	2053	2	79828	ENST00000470773.1	35215	ENSG00000123600	METTL8	methyltransferase 8, methylcytidine
chr2	171439688	171440010	323	*	Intron (ENST00000468592.5/80067, intron 2 of 12)	2	171443137	171450075	6939	1	80067	ENST00000480855.1	-3127	ENSG00000115827	DCAF17	DDB1 and CUL4 associated factor 17
chr2	171651170	171651491	322	*	Distal Intergenic	2	171687409	171726081	38673	1	1781	ENST00000452242.5	-35918	ENSG00000077380	DYNC1I2	dynein cytoplasmic 1 intermediate chain 2
chr2	172068590	172069044	455	*	Promoter (1-2kb)	2	172070663	172080479	9817	1	254042	ENST00000468537.1	-1619	ENSG00000172878	METAP1D	methionyl aminopeptidase type 1D, mitochondrial
chr2	172682163	172682548	386	*	Intron (ENST00000455435.1/91149, intron 1 of 2)	2	172677148	172734369	57222	2	91149	ENST00000455435.1	51821	ENSG00000228016	RAPGEF4-AS1	RAPGEF4 antisense RNA 1
chr2	172910680	172911014	335	*	Intron (ENST00000484331.5/11069, intron 4 of 4)	2	172928152	172967397	39246	1	11069	ENST00000466030.1	-17138	ENSG00000091428	RAPGEF4	Rap guanine nucleotide exchange factor 4
chr2	173124373	173124686	314	*	Intron (ENST00000539448.5/51776, intron 2 of 11)	2	173090619	173187623	97005	1	51776	ENST00000422149.1	33754	ENSG00000091436	MAP3K20	mitogen-activated protein kinase kinase kinase 20
chr2	173395396	173395828	433	*	Distal Intergenic	2	173364940	173368925	3986	1	83879	ENST00000695918.1	30456	ENSG00000144354	CDCA7	cell division cycle associated 7
chr2	174506926	174507244	319	*	Distal Intergenic	2	174487512	174488386	875	1	105373748	ENST00000606406.1	19414		GPR155-DT	GPR155 divergent transcript
chr2	174599900	174600231	332	*	Promoter (1-2kb)	2	174559574	174598217	38644	2	7456	ENST00000698668.1	-1683	ENSG00000115935	WIPF1	WAS/WASL interacting protein family member 1
chr2	176214615	176214973	359	*	Distal Intergenic	2	176173674	176188958	15285	2	401022	ENST00000644334.1	-25657	ENSG00000224189	HAGLR	HOXD antisense growth-associated long non-coding RNA
chr2	176225560	176225890	331	*	Distal Intergenic	2	176173674	176188958	15285	2	401022	ENST00000644334.1	-36602	ENSG00000224189	HAGLR	HOXD antisense growth-associated long non-coding RNA
chr2	176626265	176626589	325	*	Intron (ENST00000652995.1/102724224, intron 2 of 3)	2	176629591	176637593	8003	2	375295	ENST00000658669.1	11004	ENSG00000163364	LINC01116	long intergenic non-protein coding RNA 1116
chr2	177568913	177569340	428	*	Distal Intergenic	2	177548998	177552796	3799	2	150737	ENST00000408939.4	-16117	ENSG00000196659	TTC30B	tetratricopeptide repeat domain 30B
chr2	178188444	178188765	322	*	Distal Intergenic	2	178194481	178395772	201292	1	114880	ENST00000392505.6	-5716	ENSG00000079156	OSBPL6	oxysterol binding protein like 6
chr2	179364514	179364896	383	*	Distal Intergenic	2	179101678	179264832	163155	2	91404	ENST00000428443.8	-99682	ENSG00000187231	SESTD1	SEC14 and spectrin domain containing 1
chr2	180495369	180495712	344	*	Distal Intergenic	2	180692104	180916939	224836	1	101669767	ENST00000629145.1	-196392	ENSG00000281131	SCHLAP1	SWI/SNF complex antagonist associated with prostate cancer 1
chr2	183136804	183137316	513	*	Intron (ENST00000409798.5/129401, intron 5 of 9)	2	183124458	183133623	9166	1	129401	ENST00000452137.1	12346	ENSG00000163002	NUP35	nucleoporin 35
chr2	183178858	183179254	397	*	Promoter (<=1kb)	2	183178806	183215414	36609	1	105373774	ENST00000661621.1	52
chr2	187520190	187520548	359	*	Promoter (<=1kb)	2	187467002	187519860	52859	2	7035	ENST00000481132.5	-330	ENSG00000003436	TFPI	tissue factor pathway inhibitor
chr2	188473311	188473823	513	*	Intron (ENST00000409843.5/51454, intron 2 of 12)	2	188522738	188584309	61572	1	51454	ENST00000476422.5	-48915	ENSG00000144366	GULP1	GULP PTB domain containing engulfment adaptor 1
chr2	189658964	189659410	447	*	Promoter (1-2kb)	2	189661385	189670757	9373	1	54529	ENST00000607062.5	-1975	ENSG00000138381	ASNSD1	asparagine synthetase domain containing 1
chr2	190014631	190015180	550	*	Intron (ENST00000478197.1/84281, intron 1 of 1)	2	190055700	190062729	7030	2	2660	ENST00000260950.5	47549	ENSG00000138379	MSTN	myostatin
chr2	190621939	190622421	483	*	Intron (ENST00000638173.1/ENST00000638173.1, intron 4 of 5)	2	190646746	190659634	12889	1	4664	ENST00000448811.1	-24325	ENSG00000138386	NAB1	NGFI-A binding protein 1
chr2	191426246	191426635	390	*	Distal Intergenic	2	191411065	191416511	5447	1	4430	ENST00000427152.1	15181	ENSG00000128641	MYO1B	myosin IB
chr2	191536539	191536881	343	*	Distal Intergenic	2	191411065	191416511	5447	1	4430	ENST00000427152.1	125474	ENSG00000128641	MYO1B	myosin IB
chr2	192920087	192920437	351	*	Distal Intergenic	2	192749967	192776068	26102	1	64002	ENST00000606314.1	170120	ENSG00000227418	PCGEM1	PCGEM1 prostate-specific transcript
chr2	196132039	196132432	394	*	Distal Intergenic	2	196163364	196171000	7637	2	9262	ENST00000449152.1	38568	ENSG00000081320	STK17B	serine/threonine kinase 17b
chr2	196701831	196702143	313	*	Promoter (<=1kb)	2	196701109	196712711	11603	1	284992	ENST00000460114.1	722	ENSG00000144395	CCDC150	coiled-coil domain containing 150
chr2	197286442	197287011	570	*	Intron (ENST00000282272.15/91526, intron 1 of 27)	2	197250858	197302519	51662	2	101927547	ENST00000428191.1	15508	ENSG00000236977	ANKRD44-IT1	ANKRD44 intronic transcript 1
chr2	197303993	197304310	318	*	Promoter (1-2kb)	2	197250858	197302519	51662	2	101927547	ENST00000428191.1	-1474	ENSG00000236977	ANKRD44-IT1	ANKRD44 intronic transcript 1
chr2	199706629	199707035	407	*	Intron (ENST00000669659.1/101927641, intron 4 of 4)	2	199631731	199659061	27331	1	101927641	ENST00000453035.1	74898	ENSG00000238217	LINC01877	long intergenic non-protein coding RNA 1877
chr2	199761289	199761712	424	*	Intron (ENST00000416668.5/348751, intron 3 of 3)	2	199785529	199848970	63442	2	348751	ENST00000642693.1	87258	ENSG00000226124	FTCDNL1	formiminotransferase cyclodeaminase N-terminal like
chr2	200956056	200956650	595	*	Intron (ENST00000234296.7/4999, intron 4 of 17)	2	200957422	200963258	5837	2	4999	ENST00000457595.1	6608	ENSG00000115942	ORC2	origin recognition complex subunit 2
chr2	201600864	201601242	379	*	Intron (ENST00000439140.6/151254, intron 4 of 15)	2	201487525	201619154	131630	2	151254	ENST00000439802.5	17912	ENSG00000155754	C2CD6	C2 calcium dependent domain containing 6
chr2	201870436	201870752	317	*	Intron (ENST00000451080.5/65061, intron 12 of 13)	2	201854790	201893383	38594	1	65061	ENST00000466337.1	15646	ENSG00000138395	CDK15	cyclin dependent kinase 15
chr2	201882740	201883119	380	*	Intron (ENST00000410091.7/65061, intron 13 of 14)	2	201854790	201893383	38594	1	65061	ENST00000466337.1	27950	ENSG00000138395	CDK15	cyclin dependent kinase 15
chr2	202319622	202320274	653	*	Distal Intergenic	2	202299858	202303433	3576	1	51602	ENST00000478508.1	19764	ENSG00000055044	NOP58	NOP58 ribonucleoprotein
chr2	202607602	202607966	365	*	Distal Intergenic	2	202634969	202769757	134789	1	150864	ENST00000392238.3	-27003	ENSG00000138439	FAM117B	family with sequence similarity 117 member B
chr2	202685001	202685315	315	*	Intron (ENST00000392238.3/150864, intron 1 of 7)	2	202635489	202725232	89744	1	150864	ENST00000481658.1	49512	ENSG00000138439	FAM117B	family with sequence similarity 117 member B
chr2	202938301	202938656	356	*	5' UTR	2	202912292	202955699	43408	1	79800	ENST00000427712.5	26009	ENSG00000138380	CARF	calcium responsive transcription factor
chr2	202963979	202964302	324	*	Intron (ENST00000402905.7/79800, intron 8 of 15)	2	203014608	203056504	41897	1	65065	ENST00000682787.1	-50306	ENSG00000144426	NBEAL1	neurobeachin like 1
chr2	202988689	202989349	661	*	Intron (ENST00000477723.1/55759, intron 1 of 4)	2	203014608	203056504	41897	1	65065	ENST00000682787.1	-25259	ENSG00000144426	NBEAL1	neurobeachin like 1
chr2	203943642	203943969	328	*	Intron (ENST00000316386.11/29851, intron 1 of 4)	2	203936780	203961577	24798	1	29851	ENST00000435193.1	6862	ENSG00000163600	ICOS	inducible T cell costimulator
chr2	204135634	204135980	347	*	Distal Intergenic	2	203936780	203961577	24798	1	29851	ENST00000435193.1	198854	ENSG00000163600	ICOS	inducible T cell costimulator
chr2	207155750	207156219	470	*	Intron (ENST00000309446.11/8609, intron 1 of 3)	2	207081016	207165571	84556	2	8609	ENST00000458272.1	9352	ENSG00000118263	KLF7	KLF transcription factor 7
chr2	211220840	211221242	403	*	Distal Intergenic	2	211657597	211665354	7758	2	2066	ENST00000463121.1	444112	ENSG00000178568	ERBB4	erb-b2 receptor tyrosine kinase 4
chr2	212863397	212863755	359	*	Intron (ENST00000415387.1/ENST00000415387.1, intron 4 of 4)	2	212926257	212926336	80	1	100616267	ENST00000580204.1	-62502	ENSG00000266354	MIR4776-1	microRNA 4776-1
chr2	214293655	214294201	547	*	Intron (ENST00000406979.6/79582, intron 17 of 17)	2	214411054	214578976	167923	1	402117	ENST00000312504.10	-116853	ENSG00000174453	VWC2L	von Willebrand factor C domain containing 2 like
chr2	216216042	216216411	370	*	Promoter (<=1kb)	2	216217045	216220192	3148	1	150967	ENST00000562038.1	-634	ENSG00000260804	LINC01963	long intergenic non-protein coding RNA 1963
chr2	216742543	216742979	437	*	Intron (ENST00000695932.1/105373877, intron 2 of 11)	2	216764910	216805647	40738	1	101928278	ENST00000695935.1	-21931		IGFBP-AS1	IGFBP5 antisense RNA 1
chr2	217314452	217315052	601	*	Intron (ENST00000695932.1/105373877, intron 11 of 11)	2	217284636	217304492	19857	2	729582	ENST00000676267.1	-9960		DIRC3	disrupted in renal carcinoma 3
chr2	217601076	217601388	313	*	Promoter (1-2kb)	2	217284019	217599932	315914	2	729582	ENST00000474063.5	-1144		DIRC3	disrupted in renal carcinoma 3
chr2	218691514	218691845	332	*	Promoter (<=1kb)	2	218692427	218694278	1852	1	27148	ENST00000492486.5	-582	ENSG00000163482	STK36	serine/threonine kinase 36
chr2	218728546	218728952	407	*	Intron (ENST00000392102.6/9654, intron 2 of 19)	2	218737574	218755416	17843	1	9654	ENST00000258398.8	-8622	ENSG00000135912	TTLL4	tubulin tyrosine ligase like 4
chr2	219676046	219676468	423	*	Distal Intergenic	2	219685492	219737937	52446	1	105373886	ENST00000606673.1	-9024		LINC02832	long intergenic non-protein coding RNA 2832
chr2	219820669	219821077	409	*	Distal Intergenic	2	219903900	219904923	1024	2	105373889	ENST00000438659.2	83846		LINC01803	long intergenic non-protein coding RNA 1803
chr2	220103341	220103662	322	*	Promoter (1-2kb)	2	220105656	220450778	345123	1	105373893	ENST00000432993.1	-1994		LOC105373893	uncharacterized LOC105373893
chr2	221029753	221030190	438	*	Distal Intergenic	2	220811618	220853456	41839	2	107985988	ENST00000651076.1	-176297
chr2	221977246	221977586	341	*	Distal Intergenic	2	222202137	222221410	19274	2	5077	ENST00000555548.1	243824	ENSG00000135903	PAX3	paired box 3
chr2	223786714	223787079	366	*	Intron (ENST00000699384.1/130340, intron 1 of 10)	2	223758218	223777867	19650	2	130340	ENST00000699390.1	-8847	ENSG00000152056	AP1S3	adaptor related protein complex 1 subunit sigma 3
chr2	224059568	224060053	486	*	Distal Intergenic	2	224001641	224039318	37678	2	5270	ENST00000454956.1	-20250	ENSG00000135919	SERPINE2	serpin family E member 2
chr2	224842613	224843089	477	*	Promoter (2-3kb)	2	224837729	224840205	2477	2	55619	ENST00000472652.1	-2408	ENSG00000135905	DOCK10	dedicator of cytokinesis 10
chr2	225464263	225464578	316	*	Intron (ENST00000636099.1/57624, intron 3 of 6)	2	225400136	225433719	33584	1	57624	ENST00000695958.1	64127	ENSG00000144460	NYAP2	neuronal tyrosine-phosphorylated phosphoinositide-3-kinase adaptor 2
chr2	226905139	226905664	526	*	Promoter (1-2kb)	2	226906712	226988498	81787	1	84236	ENST00000409053.1	-1048	ENSG00000144468	RHBDD1	rhomboid domain containing 1
chr2	227156126	227156452	327	*	Intron (ENST00000396625.5/1286, intron 1 of 47)	2	227002714	227164205	161492	2	1286	ENST00000396625.5	7753	ENSG00000081052	COL4A4	collagen type IV alpha 4 chain
chr2	229212857	229213371	515	*	Intron (ENST00000482518.6/55022, intron 1 of 2)	2	229025577	229232085	206509	2	55022	ENST00000354069.6	18714	ENSG00000153823	PID1	phosphotyrosine interaction domain containing 1
chr2	229269863	229270385	523	*	Promoter (<=1kb)	2	229026036	229271239	245204	2	55022	ENST00000534952.1	854	ENSG00000153823	PID1	phosphotyrosine interaction domain containing 1
chr2	229315841	229316249	409	*	Distal Intergenic	2	229023973	229271287	247315	2	55022	ENST00000392055.8	-44554	ENSG00000153823	PID1	phosphotyrosine interaction domain containing 1
chr2	229778211	229778526	316	*	Promoter (<=1kb)	2	229768616	229778465	9850	2	9320	ENST00000418123.1	0	ENSG00000153827	TRIP12	thyroid hormone receptor interactor 12
chr2	230131036	230131551	516	*	Intron (ENST00000628587.2/107985997, intron 1 of 3)	2	230125354	230173988	48635	1	107985997	ENST00000625295.2	5682
chr2	230400726	230401208	483	*	Promoter (<=1kb)	2	230401131	230402888	1758	1	93349	ENST00000497212.1	0	ENSG00000185404	SP140L	SP140 nuclear body protein like
chr2	231836533	231836993	461	*	Distal Intergenic	2	231796187	231808724	12538	1	64708	ENST00000449174.1	40346	ENSG00000144524	COPS7B	COP9 signalosome subunit 7B
chr2	231841734	231842332	599	*	Distal Intergenic	2	231796187	231808724	12538	1	64708	ENST00000449174.1	45547	ENSG00000144524	COPS7B	COP9 signalosome subunit 7B
chr2	233361704	233362031	328	*	Intron (ENST00000264057.7/8527, intron 1 of 29)	2	233354572	233392399	37828	1	8527	ENST00000442524.4	7132	ENSG00000077044	DGKD	diacylglycerol kinase delta
chr2	234872740	234873363	624	*	Intron (ENST00000669419.1/101927896, intron 3 of 5)	2	234887369	234888526	1158	2	101927896	ENST00000434572.1	15163		LOC101927896	uncharacterized LOC101927896
chr2	235133931	235134245	315	*	Distal Intergenic	2	234994840	235040942	46103	1	23677	ENST00000454947.1	139091	ENSG00000130147	SH3BP4	SH3 domain binding protein 4
chr2	235455969	235456463	495	*	Distal Intergenic	2	235494043	236131793	637751	1	116987	ENST00000304032.13	-37580	ENSG00000157985	AGAP1	ArfGAP with GTPase domain, ankyrin repeat and PH domain 1
chr2	236646720	236647167	448	*	Distal Intergenic	2	236569825	236582354	12530	1	57007	ENST00000272928.4	76895	ENSG00000144476	ACKR3	atypical chemokine receptor 3
chr2	237427793	237428111	319	*	Distal Intergenic	2	237410766	237414328	3563	2	1293	ENST00000683145.1	-13465	ENSG00000163359	COL6A3	collagen type VI alpha 3 chain
chr2	237811265	237812185	921	*	Intron (ENST00000489603.5/9208, intron 5 of 5)	2	237799178	237834437	35260	1	375316	ENST00000409864.6	12087	ENSG00000177483	RBM44	RNA binding motif protein 44
chr2	239846630	239847002	373	*	Distal Intergenic	2	239790842	239800793	9952	1	150935	ENST00000650925.1	55788		LOC150935	uncharacterized LOC150935
chr2	242147294	242147731	438	*	Intron (ENST00000692555.1/728323, intron 4 of 4)	2	242131842	242175997	44156	1	728323	ENST00000683938.1	15452		LINC01881	long intergenic non-protein coding RNA 1881
chr20	865877	866348	472	*	Distal Intergenic	20	841275	846279	5005	1	83541	ENST00000541082.2	24602	ENSG00000125898	FAM110A	family with sequence similarity 110 member A
chr20	1455074	1455531	458	*	Promoter (1-2kb)	20	1442162	1457090	14929	2	55968	ENST00000461211.5	1559	ENSG00000088833	NSFL1C	NSFL1 cofactor
chr20	1558311	1558712	402	*	Promoter (<=1kb)	20	1534251	1557705	23455	2	128646	ENST00000381623.4	-606	ENSG00000125900	SIRPD	signal regulatory protein delta
chr20	2007316	2007774	459	*	Exon (ENST00000446562.1/727993, exon 4 of 4)	20	1980732	1994285	13554	2	5173	ENST00000651882.1	-13031	ENSG00000101327	PDYN	prodynorphin
chr20	2310006	2310364	359	*	Promoter (2-3kb)	20	2312978	2326003	13026	1	7053	ENST00000463090.1	-2614	ENSG00000125780	TGM3	transglutaminase 3
chr20	2435864	2436238	375	*	Distal Intergenic	20	2461685	2464727	3043	2	6628	ENST00000688450.1	28489	ENSG00000125835	SNRPB	small nuclear ribonucleoprotein polypeptides B and B1
chr20	3459489	3459909	421	*	Distal Intergenic	20	3471018	3651118	180101	1	8455	ENST00000262919.10	-11109	ENSG00000088812	ATRN	attractin
chr20	4681655	4682055	401	*	Intron (ENST00000652447.1/ENST00000652447.1, intron 1 of 1)	20	4686350	4701590	15241	1	5621	ENST00000430350.2	-4295	ENSG00000171867	PRNP	prion protein
chr20	4937772	4938103	332	*	Intron (ENST00000379333.5/9962, intron 2 of 16)	20	4859367	4899647	40281	2	9962	ENST00000423430.1	-38125	ENSG00000089057	SLC23A2	solute carrier family 23 member 2
chr20	5186839	5187200	362	*	Exon (ENST00000460006.6/8760, exon 10 of 13)	20	5176102	5191354	15253	1	8760	ENST00000379070.3	10737	ENSG00000101290	CDS2	CDP-diacylglycerol synthase 2
chr20	10538276	10538587	312	*	Intron (ENST00000334534.10/128710, intron 2 of 7)	20	10598675	10636829	38155	1	128710	ENST00000488816.1	-60088	ENSG00000149346	SLX4IP	SLX4 interacting protein
chr20	11469484	11469829	346	*	Distal Intergenic	20	11234170	11301525	67356	2	339593	ENST00000444792.1	-167959		LOC339593	uncharacterized LOC339593
chr20	12900987	12901328	342	*	Intron (ENST00000456265.1/101929486, intron 8 of 11)	20	12936262	12940902	4641	1	105372535	ENST00000651029.1	-34934		LOC105372535	uncharacterized LOC105372535
chr20	17059380	17059695	316	*	Distal Intergenic	20	17216779	17221913	5135	2	105372545	ENST00000662151.1	162218		LOC105372545	uncharacterized LOC105372545
chr20	17346151	17346470	320	*	Intron (ENST00000377899.5/5126, intron 3 of 12)	20	17463433	17482287	18855	1	5126	ENST00000459871.1	-116963	ENSG00000125851	PCSK2	proprotein convertase subtilisin/kexin type 2
chr20	17406583	17406999	417	*	Intron (ENST00000377899.5/5126, intron 6 of 12)	20	17463433	17482287	18855	1	5126	ENST00000459871.1	-56434	ENSG00000125851	PCSK2	proprotein convertase subtilisin/kexin type 2
chr20	17546487	17546938	452	*	Intron (ENST00000377868.6/631, intron 1 of 7)	20	17493906	17558838	64933	2	631	ENST00000536626.7	11900	ENSG00000125864	BFSP1	beaded filament structural protein 1
chr20	20357741	20358057	317	*	Intron (ENST00000245957.10/26074, intron 26 of 26)	20	20368104	20370949	2846	1	3642	ENST00000310227.3	-10047	ENSG00000173404	INSM1	INSM transcriptional repressor 1
chr20	22156311	22156828	518	*	Distal Intergenic	20	22220554	22223283	2730	1	105372560	ENST00000439450.1	-63726		LOC105372560	uncharacterized LOC105372560
chr20	24096581	24097213	633	*	Intron (ENST00000669143.1/400839, intron 2 of 4)	20	24063324	24226013	162690	1	400839	ENST00000664459.1	33257	ENSG00000230133	LINC01721	long intergenic non-protein coding RNA 1721
chr20	24125434	24125857	424	*	Intron (ENST00000669143.1/400839, intron 2 of 4)	20	24063324	24226013	162690	1	400839	ENST00000664459.1	62110	ENSG00000230133	LINC01721	long intergenic non-protein coding RNA 1721
chr20	24411892	24412505	614	*	Distal Intergenic	20	24469629	24666616	196988	1	79953	ENST00000376862.4	-57124	ENSG00000101463	SYNDIG1	synapse differentiation inducing 1
chr20	25370202	25370747	546	*	Intron (ENST00000376542.8/26090, intron 1 of 12)	20	25300703	25389952	89250	2	26090	ENST00000673121.1	19205	ENSG00000100997	ABHD12	abhydrolase domain containing 12, lysophospholipase
chr20	25631805	25632148	344	*	Promoter (<=1kb)	20	25632210	25674902	42693	1	102724826	ENST00000421829.1	-62	ENSG00000213742	ZNF337-AS1	ZNF337 antisense RNA 1
chr20	25825595	25825925	331	*	Intron (ENST00000665932.1/728882, intron 1 of 3)	20	25773962	25798388	24427	2	728882	ENST00000663181.1	-27207		FAM182B	family with sequence similarity 182 member B
chr20	25835503	25835926	424	*	Intron (ENST00000665932.1/728882, intron 1 of 3)	20	25774476	25853590	79115	2	101926935	ENST00000663313.1	17664		LOC101926935	uncharacterized LOC101926935
chr20	26541666	26542209	544	*	Distal Intergenic	20	26187021	26251536	64516	2	284801	ENST00000656445.1	-290130	ENSG00000227195	MIR663AHG	MIR663A host gene
chr20	26767101	26767806	706	*	Distal Intergenic	20	26187021	26251536	64516	2	284801	ENST00000656445.1	-515565	ENSG00000227195	MIR663AHG	MIR663A host gene
chr20	27052356	27052670	315	*	Distal Intergenic	20	26187021	26251536	64516	2	284801	ENST00000656445.1	-800820	ENSG00000227195	MIR663AHG	MIR663A host gene
chr20	28564765	28565104	340	*	Exon (ENST00000650751.1/100289097, exon 8 of 8)	20	28583025	28602634	19610	2	100289097	ENST00000701154.1	37530	ENSG00000282826	FRG1CP	FSHD region gene 1 family member C, pseudogene
chr20	28575032	28575357	326	*	Intron (ENST00000650751.1/100289097, intron 7 of 7)	20	28583025	28602634	19610	2	100289097	ENST00000701154.1	27277	ENSG00000282826	FRG1CP	FSHD region gene 1 family member C, pseudogene
chr20	29018979	29019312	334	*	Distal Intergenic	20	29080390	29102761	22372	1	102723316	ENST00000635586.1	-61078		FRG1DP	FSHD region gene 1 family member D, pseudogene
chr20	29028927	29029498	572	*	Distal Intergenic	20	29080390	29102761	22372	1	102723316	ENST00000635586.1	-50892		FRG1DP	FSHD region gene 1 family member D, pseudogene
chr20	29057218	29057582	365	*	Distal Intergenic	20	29080390	29102761	22372	1	102723316	ENST00000635586.1	-22808		FRG1DP	FSHD region gene 1 family member D, pseudogene
chr20	29058885	29059639	755	*	Distal Intergenic	20	29080390	29102761	22372	1	102723316	ENST00000635586.1	-20751		FRG1DP	FSHD region gene 1 family member D, pseudogene
chr20	29058885	29059639	755	*	Distal Intergenic	20	29080390	29102761	22372	1	102723316	ENST00000635586.1	-20751		FRG1DP	FSHD region gene 1 family member D, pseudogene
chr20	29065627	29066103	477	*	Distal Intergenic	20	29080390	29102761	22372	1	102723316	ENST00000635586.1	-14287		FRG1DP	FSHD region gene 1 family member D, pseudogene
chr20	29095695	29096044	350	*	Intron (ENST00000635586.1/102723316, intron 5 of 8)	20	29080390	29102761	22372	1	102723316	ENST00000635586.1	15305		FRG1DP	FSHD region gene 1 family member D, pseudogene
chr20	29119753	29121069	1317	*	Distal Intergenic	20	29080390	29102761	22372	1	102723316	ENST00000635586.1	39363		FRG1DP	FSHD region gene 1 family member D, pseudogene
chr20	29119753	29121069	1317	*	Distal Intergenic	20	29080390	29102761	22372	1	102723316	ENST00000635586.1	39363		FRG1DP	FSHD region gene 1 family member D, pseudogene
chr20	29343401	29343890	490	*	Distal Intergenic	20	29415264	29416911	1648	2	647476	ENST00000634243.1	73021		FRG2EP	FSHD region gene 2 family member E, pseudogene
chr20	29418975	29419665	691	*	Promoter (2-3kb)	20	29415264	29416911	1648	2	647476	ENST00000634243.1	-2064		FRG2EP	FSHD region gene 2 family member E, pseudogene
chr20	29418975	29419665	691	*	Promoter (2-3kb)	20	29415264	29416911	1648	2	647476	ENST00000634243.1	-2064		FRG2EP	FSHD region gene 2 family member E, pseudogene
chr20	29457663	29458595	933	*	Distal Intergenic	20	29480147	29497179	17033	2	102723390	ENST00000634469.1	38584		FRG1EP	FSHD region gene 1 family member E, pseudogene
chr20	29477036	29477428	393	*	Distal Intergenic	20	29480147	29497179	17033	2	102723390	ENST00000634469.1	19751		FRG1EP	FSHD region gene 1 family member E, pseudogene
chr20	29577384	29577892	509	*	Distal Intergenic	20	29548661	29559705	11045	1	105379478	ENST00000659588.1	28723	ENSG00000287889	FAM242B	family with sequence similarity 242 member B
chr20	29582506	29582876	371	*	Distal Intergenic	20	29548661	29559705	11045	1	105379478	ENST00000659588.1	33845	ENSG00000287889	FAM242B	family with sequence similarity 242 member B
chr20	29601063	29601495	433	*	Distal Intergenic	20	29548661	29559705	11045	1	105379478	ENST00000659588.1	52402	ENSG00000287889	FAM242B	family with sequence similarity 242 member B
chr20	29664076	29664473	398	*	Distal Intergenic	20	29548661	29559705	11045	1	105379478	ENST00000659588.1	115415	ENSG00000287889	FAM242B	family with sequence similarity 242 member B
chr20	29678341	29678665	325	*	Distal Intergenic	20	29548661	29559705	11045	1	105379478	ENST00000659588.1	129680	ENSG00000287889	FAM242B	family with sequence similarity 242 member B
chr20	29775222	29775863	642	*	Distal Intergenic	20	29548661	29559705	11045	1	105379478	ENST00000659588.1	226561	ENSG00000287889	FAM242B	family with sequence similarity 242 member B
chr20	29786113	29786691	579	*	Distal Intergenic	20	29548661	29559705	11045	1	105379478	ENST00000659588.1	237452	ENSG00000287889	FAM242B	family with sequence similarity 242 member B
chr20	29816750	29817322	573	*	Distal Intergenic	20	29548661	29559705	11045	1	105379478	ENST00000659588.1	268089	ENSG00000287889	FAM242B	family with sequence similarity 242 member B
chr20	29865277	29865614	338	*	Distal Intergenic	20	29548661	29559705	11045	1	105379478	ENST00000659588.1	316616	ENSG00000287889	FAM242B	family with sequence similarity 242 member B
chr20	30173326	30173835	510	*	Distal Intergenic	20	30278906	30289205	10300	2	400841	ENST00000380888.5	115370		LINC01597	long intergenic non-protein coding RNA 1597
chr20	30221646	30221982	337	*	Distal Intergenic	20	30278906	30289205	10300	2	400841	ENST00000380888.5	67223		LINC01597	long intergenic non-protein coding RNA 1597
chr20	30272506	30273439	934	*	Distal Intergenic	20	30278906	30289205	10300	2	400841	ENST00000380888.5	15766		LINC01597	long intergenic non-protein coding RNA 1597
chr20	30306295	30306795	501	*	Intron (ENST00000659084.1/ENST00000659084.1, intron 1 of 1)	20	30287015	30289956	2942	2	107985433	ENST00000655971.1	-16339	ENSG00000205611	LOC107985433	putative uncharacterized protein LOC401522
chr20	30307683	30308283	601	*	Intron (ENST00000659084.1/ENST00000659084.1, intron 1 of 1)	20	30287015	30289956	2942	2	107985433	ENST00000655971.1	-17727	ENSG00000205611	LOC107985433	putative uncharacterized protein LOC401522
chr20	30349526	30349848	323	*	Intron (ENST00000670409.1/105372587, intron 3 of 4)	20	30331080	30361730	30651	2	105372587	ENST00000432067.1	11882		FAM242A	family with sequence similarity 242 member A
chr20	30356139	30356584	446	*	Intron (ENST00000670409.1/105372587, intron 2 of 4)	20	30331080	30361730	30651	2	105372587	ENST00000432067.1	5146		FAM242A	family with sequence similarity 242 member A
chr20	30418785	30419364	580	*	Distal Intergenic	20	30403123	30403384	262	2	140678	ENST00000418346.1	-15401		MLLT10P1	MLLT10 pseudogene 1
chr20	30824596	30825400	805	*	Distal Intergenic	20	30719816	30723932	4117	2	102723552	ENST00000611282.1	-100664		ANKRD20A21P	ankyrin repeat domain 20 family member A21, pseudogene
chr20	30829375	30830582	1208	*	Distal Intergenic	20	30719816	30723932	4117	2	102723552	ENST00000611282.1	-105443		ANKRD20A21P	ankyrin repeat domain 20 family member A21, pseudogene
chr20	30829375	30830582	1208	*	Distal Intergenic	20	30719816	30723932	4117	2	102723552	ENST00000611282.1	-105443		ANKRD20A21P	ankyrin repeat domain 20 family member A21, pseudogene
chr20	30838234	30838754	521	*	Distal Intergenic	20	30719816	30723932	4117	2	102723552	ENST00000611282.1	-114302		ANKRD20A21P	ankyrin repeat domain 20 family member A21, pseudogene
chr20	30859767	30860166	400	*	Distal Intergenic	20	30719816	30723932	4117	2	102723552	ENST00000611282.1	-135835		ANKRD20A21P	ankyrin repeat domain 20 family member A21, pseudogene
chr20	30878262	30879226	965	*	Distal Intergenic	20	30719816	30723932	4117	2	102723552	ENST00000611282.1	-154330		ANKRD20A21P	ankyrin repeat domain 20 family member A21, pseudogene
chr20	30878262	30879226	965	*	Distal Intergenic	20	30719816	30723932	4117	2	102723552	ENST00000611282.1	-154330		ANKRD20A21P	ankyrin repeat domain 20 family member A21, pseudogene
chr20	31294012	31294734	723	*	Distal Intergenic	20	31303212	31308585	5374	2	245930	ENST00000400549.1	13851	ENSG00000215545	DEFB116	defensin beta 116
chr20	31677565	31678133	569	*	Intron (ENST00000376062.6/598, intron 1 of 1)	20	31686216	31716825	30610	1	105372589	ENST00000412972.1	-8083		BCL2L1-AS1	BCL2L1 antisense RNA 1
chr20	32804018	32804370	353	*	Intron (ENST00000696231.1/1789, intron 19 of 21)	20	32800835	32809355	8521	1	1789	ENST00000696245.1	3183	ENSG00000088305	DNMT3B	DNA methyltransferase 3 beta
chr20	33247681	33248085	405	*	Distal Intergenic	20	33237712	33243305	5594	1	51297	ENST00000618484.1	9969	ENSG00000198183	BPIFA1	BPI fold containing family A member 1
chr20	33953189	33953661	473	*	Distal Intergenic	20	33983052	33993124	10073	2	101926888	ENST00000432859.1	39463	ENSG00000285230	RALY-AS1	RALY antisense RNA 1
chr20	34195142	34195514	373	*	Promoter (<=1kb)	20	34194569	34269176	74608	1	434	ENST00000568305.5	573	ENSG00000101440	ASIP	agouti signaling protein
chr20	34502379	34502858	480	*	Intron (ENST00000665484.2/83737, intron 22 of 23)	20	34492520	34508402	15883	1	83737	ENST00000696985.1	9859	ENSG00000078747	ITCH	itchy E3 ubiquitin protein ligase
chr20	34796208	34796617	410	*	Intron (ENST00000655046.1/ENST00000655046.1, intron 2 of 2)	20	34714774	34821639	106866	2	23054	ENST00000374796.6	25022	ENSG00000198646	NCOA6	nuclear receptor coactivator 6
chr20	35234953	35235443	491	*	Intron (ENST00000246186.8/10893, intron 1 of 8)	20	35226690	35276998	50309	1	10893	ENST00000246186.8	8263	ENSG00000125966	MMP24	matrix metallopeptidase 24
chr20	35237012	35237400	389	*	Intron (ENST00000246186.8/10893, intron 1 of 8)	20	35226690	35276998	50309	1	10893	ENST00000246186.8	10322	ENSG00000125966	MMP24	matrix metallopeptidase 24
chr20	35879946	35880325	380	*	Intron (ENST00000374012.8/51230, intron 9 of 17)	20	35869530	35871893	2364	1	51230	ENST00000485604.1	10416	ENSG00000025293	PHF20	PHD finger protein 20
chr20	35906897	35907436	540	*	Intron (ENST00000374012.8/51230, intron 10 of 17)	20	35917180	35917659	480	1	51230	ENST00000420233.1	-9744	ENSG00000025293	PHF20	PHD finger protein 20
chr20	35983968	35984439	472	*	Exon (ENST00000373973.7/140894, exon 5 of 12)	20	35968623	36030669	62047	1	140894	ENST00000538900.1	15345	ENSG00000149646	CNBD2	cyclic nucleotide binding domain containing 2
chr20	36116283	36116619	337	*	Intron (ENST00000202028.9/2036, intron 2 of 19)	20	36121722	36173954	52233	1	2036	ENST00000427533.2	-5103	ENSG00000088367	EPB41L1	erythrocyte membrane protein band 4.1 like 1
chr20	37511736	37512627	892	*	Intron (ENST00000467603.1/10904, intron 2 of 3)	20	37518853	37520303	1451	2	10904	ENST00000397134.1	7676	ENSG00000166619	BLCAP	BLCAP apoptosis inducing factor
chr20	37556512	37556849	338	*	Distal Intergenic	20	37571103	37583935	12833	1	105372608	ENST00000621390.1	-14254		LINC01746	long intergenic non-protein coding RNA 1746
chr20	37621240	37621684	445	*	Promoter (1-2kb)	20	37619298	37623119	3822	2	100861522	ENST00000457816.1	1435	ENSG00000225759	LINC00489	long intergenic non-protein coding RNA 489
chr20	37756627	37756971	345	*	Intron (ENST00000405275.6/56259, intron 5 of 16)	20	37749851	37872129	122279	1	56259	ENST00000473857.5	6776	ENSG00000132792	CTNNBL1	catenin beta like 1
chr20	37823347	37823665	319	*	Intron (ENST00000405275.6/56259, intron 12 of 16)	20	37842254	37872129	29876	1	56259	ENST00000472237.5	-18589	ENSG00000132792	CTNNBL1	catenin beta like 1
chr20	37968705	37969171	467	*	Distal Intergenic	20	37996375	38000515	4141	2	9675	ENST00000473288.1	31344	ENSG00000101407	TTI1	TELO2 interacting protein 1
chr20	39120717	39121120	404	*	Distal Intergenic	20	39030360	39038636	8277	1	60625	ENST00000482619.1	90357	ENSG00000101452	DHX35	DEAH-box helicase 35
chr20	39176541	39177244	704	*	Distal Intergenic	20	39213777	39224748	10972	2	339568	ENST00000412672.1	47504	ENSG00000230324	LINC01734	long intergenic non-protein coding RNA 1734
chr20	39381799	39382245	447	*	Distal Intergenic	20	39213777	39224748	10972	2	339568	ENST00000412672.1	-157051	ENSG00000230324	LINC01734	long intergenic non-protein coding RNA 1734
chr20	39478507	39478823	317	*	Distal Intergenic	20	39655325	39663552	8228	2	102724950	ENST00000652510.1	184729		LOC102724950	uncharacterized LOC102724950
chr20	39517384	39517724	341	*	Distal Intergenic	20	39655325	39663552	8228	2	102724950	ENST00000652510.1	145828		LOC102724950	uncharacterized LOC102724950
chr20	39548199	39548716	518	*	Distal Intergenic	20	39655325	39663552	8228	2	102724950	ENST00000652510.1	114836		LOC102724950	uncharacterized LOC102724950
chr20	39726628	39726995	368	*	Distal Intergenic	20	39757202	39813931	56730	1	105372614	ENST00000668185.1	-30207		LOC105372614	uncharacterized LOC105372614
chr20	39728714	39729090	377	*	Distal Intergenic	20	39757202	39813931	56730	1	105372614	ENST00000668185.1	-28112		LOC105372614	uncharacterized LOC105372614
chr20	39909385	39909761	377	*	Distal Intergenic	20	40004216	40010114	5899	1	100505663	ENST00000669808.1	-94455		LINC01370	long intergenic non-protein coding RNA 1370
chr20	39962273	39962934	662	*	Distal Intergenic	20	40004216	40010114	5899	1	100505663	ENST00000669808.1	-41282		LINC01370	long intergenic non-protein coding RNA 1370
chr20	40093348	40093866	519	*	Distal Intergenic	20	40005785	40008524	2740	1	100505663	ENST00000669216.1	87563		LINC01370	long intergenic non-protein coding RNA 1370
chr20	40331526	40331901	376	*	Distal Intergenic	20	40005785	40008524	2740	1	100505663	ENST00000669216.1	325741		LINC01370	long intergenic non-protein coding RNA 1370
chr20	40399582	40400426	845	*	Distal Intergenic	20	40685848	40689236	3389	2	9935	ENST00000373313.3	288810	ENSG00000204103	MAFB	MAF bZIP transcription factor B
chr20	40595455	40595989	535	*	Distal Intergenic	20	40685848	40689236	3389	2	9935	ENST00000373313.3	93247	ENSG00000204103	MAFB	MAF bZIP transcription factor B
chr20	40600642	40601193	552	*	Distal Intergenic	20	40685848	40689236	3389	2	9935	ENST00000373313.3	88043	ENSG00000204103	MAFB	MAF bZIP transcription factor B
chr20	40736819	40737174	356	*	Intron (ENST00000655799.1/ENST00000655799.1, intron 1 of 1)	20	40696499	40698616	2118	2	101927098	ENST00000428495.2	-38203		LOC101927098	uncharacterized LOC101927098
chr20	40771929	40772497	569	*	Distal Intergenic	20	40696499	40698616	2118	2	101927098	ENST00000428495.2	-73313		LOC101927098	uncharacterized LOC101927098
chr20	40785504	40785907	404	*	Distal Intergenic	20	40696499	40698616	2118	2	101927098	ENST00000428495.2	-86888		LOC101927098	uncharacterized LOC101927098
chr20	40803020	40803365	346	*	Distal Intergenic	20	40696499	40698616	2118	2	101927098	ENST00000428495.2	-104404		LOC101927098	uncharacterized LOC101927098
chr20	40805638	40806052	415	*	Distal Intergenic	20	40696499	40698616	2118	2	101927098	ENST00000428495.2	-107022		LOC101927098	uncharacterized LOC101927098
chr20	40820128	40820722	595	*	Distal Intergenic	20	40696499	40698616	2118	2	101927098	ENST00000428495.2	-121512		LOC101927098	uncharacterized LOC101927098
chr20	40821594	40822833	1240	*	Distal Intergenic	20	40696499	40698616	2118	2	101927098	ENST00000428495.2	-122978		LOC101927098	uncharacterized LOC101927098
chr20	40829403	40829777	375	*	Distal Intergenic	20	40696499	40698616	2118	2	101927098	ENST00000428495.2	-130787		LOC101927098	uncharacterized LOC101927098
chr20	40842444	40842816	373	*	Distal Intergenic	20	40696499	40698616	2118	2	101927098	ENST00000428495.2	-143828		LOC101927098	uncharacterized LOC101927098
chr20	40882265	40882687	423	*	Distal Intergenic	20	41028822	41124487	95666	1	7150	ENST00000361337.3	-146135	ENSG00000198900	TOP1	DNA topoisomerase I
chr20	41439722	41440145	424	*	Exon (ENST00000373233.8/84181, exon 26 of 37)	20	41404523	41415065	10543	2	84181	ENST00000480022.1	-24657	ENSG00000124177	CHD6	chromodomain helicase DNA binding protein 6
chr20	41450589	41451897	1309	*	Exon (ENST00000373233.8/84181, exon 22 of 37)	20	41473023	41484507	11485	2	84181	ENST00000476641.2	32610	ENSG00000124177	CHD6	chromodomain helicase DNA binding protein 6
chr20	41461190	41461505	316	*	Intron (ENST00000373233.8/84181, intron 17 of 36)	20	41473023	41484507	11485	2	84181	ENST00000476641.2	23002	ENSG00000124177	CHD6	chromodomain helicase DNA binding protein 6
chr20	41598482	41598933	452	*	Intron (ENST00000373233.8/84181, intron 1 of 36)	20	41533156	41614773	81618	2	84181	ENST00000440647.1	15840	ENSG00000124177	CHD6	chromodomain helicase DNA binding protein 6
chr20	41644643	41645241	599	*	Intron (ENST00000685138.2/ENST00000685138.2, intron 1 of 1)	20	41514920	41618384	103465	2	84181	ENST00000482596.1	-26259	ENSG00000124177	CHD6	chromodomain helicase DNA binding protein 6
chr20	41686490	41686882	393	*	Intron (ENST00000685138.2/ENST00000685138.2, intron 1 of 1)	20	41514920	41618384	103465	2	84181	ENST00000482596.1	-68106	ENSG00000124177	CHD6	chromodomain helicase DNA binding protein 6
chr20	41814287	41814766	480	*	Distal Intergenic	20	41991140	42063969	72830	1	101927182	ENST00000431589.1	-176374		LOC101927182	uncharacterized LOC101927182
chr20	41863738	41864403	666	*	Distal Intergenic	20	41991140	42063969	72830	1	101927182	ENST00000431589.1	-126737		LOC101927182	uncharacterized LOC101927182
chr20	41904067	41904470	404	*	Distal Intergenic	20	41991140	42063969	72830	1	101927182	ENST00000431589.1	-86670		LOC101927182	uncharacterized LOC101927182
chr20	41927449	41927951	503	*	Distal Intergenic	20	41991140	42063969	72830	1	101927182	ENST00000431589.1	-63189		LOC101927182	uncharacterized LOC101927182
chr20	41968075	41968729	655	*	Distal Intergenic	20	41991140	42063969	72830	1	101927182	ENST00000431589.1	-22411		LOC101927182	uncharacterized LOC101927182
chr20	41972430	41972878	449	*	Distal Intergenic	20	41991140	42063969	72830	1	101927182	ENST00000431589.1	-18262		LOC101927182	uncharacterized LOC101927182
chr20	42036685	42037549	865	*	Intron (ENST00000431589.1/101927182, intron 1 of 1)	20	42014034	42015478	1445	2	105372622	ENST00000412348.1	-21207		LOC105372622	uncharacterized LOC105372622
chr20	42232460	42233189	730	*	Intron (ENST00000356100.6/11122, intron 15 of 30)	20	42014034	42015478	1445	2	105372622	ENST00000412348.1	-216982		LOC105372622	uncharacterized LOC105372622
chr20	42333412	42333918	507	*	Intron (ENST00000356100.6/11122, intron 11 of 30)	20	42080879	42472562	391684	2	11122	ENST00000618610.1	138644	ENSG00000196090	PTPRT	protein tyrosine phosphatase receptor type T
chr20	42432016	42432349	334	*	Intron (ENST00000356100.6/11122, intron 9 of 30)	20	42080879	42472562	391684	2	11122	ENST00000618610.1	40213	ENSG00000196090	PTPRT	protein tyrosine phosphatase receptor type T
chr20	42566772	42567212	441	*	Intron (ENST00000356100.6/11122, intron 7 of 30)	20	42072774	42472569	399796	2	11122	ENST00000612229.4	-94203	ENSG00000196090	PTPRT	protein tyrosine phosphatase receptor type T
chr20	42647708	42648046	339	*	Intron (ENST00000356100.6/11122, intron 7 of 30)	20	42685404	42686217	814	1	101927159	ENST00000608258.1	-37358	ENSG00000229042	LOC101927159	uncharacterized LOC101927159
chr20	42688838	42689558	721	*	Intron (ENST00000356100.6/11122, intron 6 of 30)	20	42685483	42688562	3080	1	101927159	ENST00000457704.2	3355	ENSG00000229042	LOC101927159	uncharacterized LOC101927159
chr20	42738772	42739097	326	*	Intron (ENST00000356100.6/11122, intron 6 of 30)	20	42677866	42791467	113602	2	11122	ENST00000620410.1	52370	ENSG00000196090	PTPRT	protein tyrosine phosphatase receptor type T
chr20	42783685	42784076	392	*	Intron (ENST00000356100.6/11122, intron 3 of 30)	20	42677866	42791467	113602	2	11122	ENST00000620410.1	7391	ENSG00000196090	PTPRT	protein tyrosine phosphatase receptor type T
chr20	42788258	42788905	648	*	Promoter (2-3kb)	20	42677866	42791467	113602	2	11122	ENST00000620410.1	2562	ENSG00000196090	PTPRT	protein tyrosine phosphatase receptor type T
chr20	42806104	42806497	394	*	Intron (ENST00000356100.6/11122, intron 2 of 30)	20	42677866	42791467	113602	2	11122	ENST00000620410.1	-14637	ENSG00000196090	PTPRT	protein tyrosine phosphatase receptor type T
chr20	42842227	42842614	388	*	Intron (ENST00000356100.6/11122, intron 2 of 30)	20	42677866	42791467	113602	2	11122	ENST00000620410.1	-50760	ENSG00000196090	PTPRT	protein tyrosine phosphatase receptor type T
chr20	42844857	42845241	385	*	Intron (ENST00000356100.6/11122, intron 2 of 30)	20	42677866	42791467	113602	2	11122	ENST00000620410.1	-53390	ENSG00000196090	PTPRT	protein tyrosine phosphatase receptor type T
chr20	42847219	42847730	512	*	Intron (ENST00000356100.6/11122, intron 2 of 30)	20	42677866	42791467	113602	2	11122	ENST00000620410.1	-55752	ENSG00000196090	PTPRT	protein tyrosine phosphatase receptor type T
chr20	42907889	42908214	326	*	Intron (ENST00000356100.6/11122, intron 1 of 30)	20	42885842	42966419	80578	2	11122	ENST00000485499.1	58205	ENSG00000196090	PTPRT	protein tyrosine phosphatase receptor type T
chr20	42953199	42953677	479	*	Intron (ENST00000356100.6/11122, intron 1 of 30)	20	42885842	42966419	80578	2	11122	ENST00000485499.1	12742	ENSG00000196090	PTPRT	protein tyrosine phosphatase receptor type T
chr20	43270815	43271186	372	*	Distal Intergenic	20	42072752	43189970	1117219	2	11122	ENST00000373201.5	-80845	ENSG00000196090	PTPRT	protein tyrosine phosphatase receptor type T
chr20	43296285	43296627	343	*	Distal Intergenic	20	42072752	43189970	1117219	2	11122	ENST00000373201.5	-106315	ENSG00000196090	PTPRT	protein tyrosine phosphatase receptor type T
chr20	43373289	43373739	451	*	Distal Intergenic	20	43457893	43463605	5713	1	6431	ENST00000668808.1	-84154	ENSG00000124193	SRSF6	serine and arginine rich splicing factor 6
chr20	43378548	43378862	315	*	Distal Intergenic	20	43457893	43463605	5713	1	6431	ENST00000668808.1	-79031	ENSG00000124193	SRSF6	serine and arginine rich splicing factor 6
chr20	44106400	44106942	543	*	3' UTR	20	44054351	44069616	15266	1	84969	ENST00000413823.1	52049	ENSG00000124191	TOX2	TOX high mobility group box family member 2
chr20	44554255	44554594	340	*	Intron (ENST00000372891.7/11142, intron 1 of 5)	20	44564201	44614768	50568	1	11142	ENST00000477390.5	-9607	ENSG00000168734	PKIG	cAMP-dependent protein kinase inhibitor gamma
chr20	44954926	44955301	376	*	Exon (ENST00000372813.4/10953, exon 3 of 7)	20	44942130	44960397	18268	2	10953	ENST00000372813.4	5096	ENSG00000025772	TOMM34	translocase of outer mitochondrial membrane 34
chr20	45137866	45138432	567	*	Promoter (<=1kb)	20	45138518	45138897	380	2	101929863	ENST00000637826.1	465		LOC101929863	uncharacterized LOC101929863
chr20	45178939	45179458	520	*	Promoter (<=1kb)	20	45179818	45188514	8697	1	101929866	ENST00000702295.1	-360		LINC02597	long intergenic non-protein coding RNA 2597
chr20	45263878	45264303	426	*	Distal Intergenic	20	45252239	45254564	2326	2	6590	ENST00000338380.2	-9314	ENSG00000124107	SLPI	secretory leukocyte peptidase inhibitor
chr20	45508667	45509037	371	*	Distal Intergenic	20	45512461	45515622	3162	2	10816	ENST00000217428.7	6585	ENSG00000101446	SPINT3	serine peptidase inhibitor, Kunitz type 3
chr20	45538156	45538482	327	*	Promoter (<=1kb)	20	45535158	45539407	4250	2	140870	ENST00000372665.3	925	ENSG00000243543	WFDC6	WAP four-disulfide core domain 6
chr20	45619728	45620039	312	*	Intron (ENST00000326000.2/259240, intron 1 of 4)	20	45629739	45631196	1458	1	140832	ENST00000372643.4	-9700	ENSG00000180305	WFDC10A	WAP four-disulfide core domain 10A
chr20	45684433	45684750	318	*	3' UTR	20	45648563	45670270	21708	2	259239	ENST00000356562.6	-14163	ENSG00000180083	WFDC11	WAP four-disulfide core domain 11
chr20	46079048	46079373	326	*	Intron (ENST00000290231.11/57727, intron 2 of 7)	20	46067055	46089952	22898	2	57727	ENST00000372291.3	10579	ENSG00000124160	NCOA5	nuclear receptor coactivator 5
chr20	46433016	46433329	314	*	Promoter (<=1kb)	20	46387427	46432985	45559	2	63916	ENST00000487583.5	-31	ENSG00000062598	ELMO2	engulfment and cell motility 2
chr20	46469797	46470306	510	*	Intron (ENST00000472805.2/55713, intron 3 of 4)	20	46463900	46465270	1371	2	7686	ENST00000433469.2	-4527	ENSG00000225849	MKRN7P	makorin ring finger protein 7, pseudogene
chr20	46493589	46493912	324	*	Promoter (2-3kb)	20	46456599	46496731	40133	2	55713	ENST00000639819.1	2819	ENSG00000198185	ZNF334	zinc finger protein 334
chr20	46616499	46616850	352	*	Promoter (2-3kb)	20	46559994	46613886	53893	2	64849	ENST00000495082.5	-2613	ENSG00000158296	SLC13A3	solute carrier family 13 member 3
chr20	46618162	46618553	392	*	Intron (ENST00000290317.9/64849, intron 1 of 12)	20	46559994	46613886	53893	2	64849	ENST00000495082.5	-4276	ENSG00000158296	SLC13A3	solute carrier family 13 member 3
chr20	46788854	46789258	405	*	Distal Intergenic	20	46714467	46725470	11004	1	81031	ENST00000611837.1	74387	ENSG00000197496	SLC2A10	solute carrier family 2 member 10
chr20	46797876	46798835	960	*	Distal Intergenic	20	46714467	46725470	11004	1	81031	ENST00000611837.1	83409	ENSG00000197496	SLC2A10	solute carrier family 2 member 10
chr20	46897576	46897945	370	*	Promoter (2-3kb)	20	46894870	47188844	293975	1	2139	ENST00000497062.6	2706	ENSG00000064655	EYA2	EYA transcriptional coactivator and phosphatase 2
chr20	47060700	47061193	494	*	Intron (ENST00000357410.7/2139, intron 5 of 13)	20	47089239	47096080	6842	1	2139	ENST00000475856.1	-28046	ENSG00000064655	EYA2	EYA transcriptional coactivator and phosphatase 2
chr20	47282731	47283192	462	*	Intron (ENST00000311275.11/23613, intron 9 of 21)	20	47210413	47298900	88488	2	23613	ENST00000467200.6	15708	ENSG00000101040	ZMYND8	zinc finger MYND-type containing 8
chr20	47895785	47896112	328	*	Distal Intergenic	20	47950797	47953399	2603	1	105372637	ENST00000666669.1	-54685		LOC105372637	uncharacterized LOC105372637
chr20	47919730	47920156	427	*	Distal Intergenic	20	47950797	47953399	2603	1	105372637	ENST00000666669.1	-30641		LOC105372637	uncharacterized LOC105372637
chr20	48124687	48125108	422	*	Intron (ENST00000655183.1/105372640, intron 1 of 3)	20	48120269	48136844	16576	1	105372640	ENST00000655183.1	4418		LOC105372640	uncharacterized LOC105372640
chr20	48231535	48231910	376	*	Distal Intergenic	20	48192366	48216264	23899	1	105372641	ENST00000688800.1	39169		LOC105372641	uncharacterized LOC105372641
chr20	48509843	48510458	616	*	Distal Intergenic	20	48471308	48472414	1107	1	105372645	ENST00000630976.1	38535		LOC105372645	uncharacterized LOC105372645
chr20	48514826	48515223	398	*	Distal Intergenic	20	48471308	48472414	1107	1	105372645	ENST00000630976.1	43518		LOC105372645	uncharacterized LOC105372645
chr20	48536555	48536940	386	*	Distal Intergenic	20	48471308	48472414	1107	1	105372645	ENST00000630976.1	65247		LOC105372645	uncharacterized LOC105372645
chr20	49086036	49086383	348	*	Intron (ENST00000396192.7/1434, intron 15 of 23)	20	49090763	49096952	6190	1	1434	ENST00000469700.1	-4380	ENSG00000124207	CSE1L	chromosome segregation 1 like
chr20	49416522	49416897	376	*	Intron (ENST00000637341.1/105372649, intron 2 of 7)	20	49374800	49387005	12206	2	3745	ENST00000635210.1	-29517	ENSG00000158445	KCNB1	potassium voltage-gated channel subfamily B member 1
chr20	49496333	49496725	393	*	Distal Intergenic	20	49371968	49484297	112330	2	3745	ENST00000635465.1	-12036	ENSG00000158445	KCNB1	potassium voltage-gated channel subfamily B member 1
chr20	49642129	49642637	509	*	Exon (ENST00000371711.4/9334, exon 5 of 9)	20	49632945	49713878	80934	2	9334	ENST00000371711.4	71241	ENSG00000158470	B4GALT5	beta-1,4-galactosyltransferase 5
chr20	50923377	50923791	415	*	Intron (ENST00000621696.5/23394, intron 2 of 5)	20	50889048	50928732	39685	2	23394	ENST00000644386.1	4941	ENSG00000101126	ADNP	activity dependent neuroprotector homeobox
chr20	51172839	51173274	436	*	Distal Intergenic	20	51009565	51023107	13543	2	3755	ENST00000439216.5	-149732	ENSG00000026559	KCNG1	potassium voltage-gated channel modifier subfamily G member 1
chr20	51206006	51206331	326	*	Distal Intergenic	20	51009565	51023107	13543	2	3755	ENST00000439216.5	-182899	ENSG00000026559	KCNG1	potassium voltage-gated channel modifier subfamily G member 1
chr20	51362217	51362547	331	*	Distal Intergenic	20	51391409	51399219	7811	2	4773	ENST00000496054.1	36672	ENSG00000101096	NFATC2	nuclear factor of activated T cells 2
chr20	52264652	52265013	362	*	Intron (ENST00000656056.1/105372666, intron 2 of 3)	20	52234807	52452563	217757	1	105372666	ENST00000665325.1	29845		LOC105372666	uncharacterized LOC105372666
chr20	52307509	52307890	382	*	Intron (ENST00000656056.1/105372666, intron 3 of 3)	20	52340286	52596944	256659	1	105372666	ENST00000655073.1	-32396		LOC105372666	uncharacterized LOC105372666
chr20	52318163	52318488	326	*	Intron (ENST00000656056.1/105372666, intron 3 of 3)	20	52340286	52596944	256659	1	105372666	ENST00000655073.1	-21798		LOC105372666	uncharacterized LOC105372666
chr20	52318844	52319379	536	*	Intron (ENST00000656056.1/105372666, intron 3 of 3)	20	52340286	52596944	256659	1	105372666	ENST00000655073.1	-20907		LOC105372666	uncharacterized LOC105372666
chr20	52372832	52373236	405	*	Intron (ENST00000656056.1/105372666, intron 3 of 3)	20	52340624	52576015	235392	1	105372666	ENST00000669578.1	32208		LOC105372666	uncharacterized LOC105372666
chr20	52377405	52377739	335	*	Intron (ENST00000656056.1/105372666, intron 3 of 3)	20	52340624	52576015	235392	1	105372666	ENST00000669578.1	36781		LOC105372666	uncharacterized LOC105372666
chr20	52465101	52465718	618	*	Intron (ENST00000663974.1/105372666, intron 3 of 4)	20	52340624	52576015	235392	1	105372666	ENST00000669578.1	124477		LOC105372666	uncharacterized LOC105372666
chr20	52729427	52729741	315	*	Distal Intergenic	20	52685122	52690929	5808	1	105372666	ENST00000422666.1	44305		LOC105372666	uncharacterized LOC105372666
chr20	52929687	52930222	536	*	Distal Intergenic	20	52972358	53495330	522973	1	128553	ENST00000371497.10	-42136	ENSG00000182463	TSHZ2	teashirt zinc finger homeobox 2
chr20	53166276	53166719	444	*	Intron (ENST00000371497.10/128553, intron 1 of 2)	20	53185283	53487479	302197	1	128553	ENST00000603338.2	-18564	ENSG00000182463	TSHZ2	teashirt zinc finger homeobox 2
chr20	53249521	53249957	437	*	Intron (ENST00000371497.10/128553, intron 1 of 2)	20	53255979	53491063	235085	1	128553	ENST00000605656.2	-6022	ENSG00000182463	TSHZ2	teashirt zinc finger homeobox 2
chr20	53286584	53287111	528	*	Intron (ENST00000371497.10/128553, intron 2 of 2)	20	53255979	53491063	235085	1	128553	ENST00000605656.2	30605	ENSG00000182463	TSHZ2	teashirt zinc finger homeobox 2
chr20	53385669	53386200	532	*	Intron (ENST00000371497.10/128553, intron 2 of 2)	20	53453058	53504314	51257	2	105372669	ENST00000558738.1	118114		LOC105372669	uncharacterized LOC105372669
chr20	53406519	53407103	585	*	Intron (ENST00000371497.10/128553, intron 2 of 2)	20	53453058	53504314	51257	2	105372669	ENST00000558738.1	97211		LOC105372669	uncharacterized LOC105372669
chr20	53440531	53440919	389	*	Intron (ENST00000371497.10/128553, intron 2 of 2)	20	53453058	53504314	51257	2	105372669	ENST00000558738.1	63395		LOC105372669	uncharacterized LOC105372669
chr20	53479973	53480580	608	*	Intron (ENST00000371497.10/128553, intron 2 of 2)	20	53453058	53504314	51257	2	105372669	ENST00000558738.1	23734		LOC105372669	uncharacterized LOC105372669
chr20	53899217	53899657	441	*	Distal Intergenic	20	53875252	53875557	306	2	391257	ENST00000497904.1	-23660		SUMO1P1	SUMO1 pseudogene 1
chr20	54005290	54005896	607	*	Intron (ENST00000448484.5/8537, intron 1 of 8)	20	53944623	53996197	51575	2	8537	ENST00000689476.1	-9093	ENSG00000064787	BCAS1	brain enriched myelin associated protein 1
chr20	54090915	54091281	367	*	Distal Intergenic	20	53943541	54070594	127054	2	8537	ENST00000688948.1	-20321	ENSG00000064787	BCAS1	brain enriched myelin associated protein 1
chr20	54102280	54102719	440	*	Distal Intergenic	20	53943541	54070594	127054	2	8537	ENST00000688948.1	-31686	ENSG00000064787	BCAS1	brain enriched myelin associated protein 1
chr20	54213271	54213585	315	*	Intron (ENST00000371419.7/5203, intron 1 of 3)	20	54208428	54214410	5983	1	5203	ENST00000474326.1	4843	ENSG00000101132	PFDN4	prefoldin subunit 4
chr20	54339740	54340075	336	*	Distal Intergenic	20	54208428	54214410	5983	1	5203	ENST00000474326.1	131312	ENSG00000101132	PFDN4	prefoldin subunit 4
chr20	54455567	54455899	333	*	Distal Intergenic	20	54475593	54651169	175577	1	55816	ENST00000262593.10	-19694	ENSG00000101134	DOK5	docking protein 5
chr20	54536629	54536983	355	*	Intron (ENST00000262593.10/55816, intron 1 of 7)	20	54554933	54555557	625	1	55816	ENST00000484860.1	-17950	ENSG00000101134	DOK5	docking protein 5
chr20	54551782	54552137	356	*	Promoter (2-3kb)	20	54554933	54555557	625	1	55816	ENST00000484860.1	-2796	ENSG00000101134	DOK5	docking protein 5
chr20	54689234	54689619	386	*	Distal Intergenic	20	54554933	54555557	625	1	55816	ENST00000484860.1	134301	ENSG00000101134	DOK5	docking protein 5
chr20	54696280	54696678	399	*	Distal Intergenic	20	54554933	54555557	625	1	55816	ENST00000484860.1	141347	ENSG00000101134	DOK5	docking protein 5
chr20	54717541	54718033	493	*	Distal Intergenic	20	54554933	54555557	625	1	55816	ENST00000484860.1	162608	ENSG00000101134	DOK5	docking protein 5
chr20	54846100	54846433	334	*	Distal Intergenic	20	54554933	54555557	625	1	55816	ENST00000484860.1	291167	ENSG00000101134	DOK5	docking protein 5
chr20	54970303	54971078	776	*	Distal Intergenic	20	54554933	54555557	625	1	55816	ENST00000484860.1	415370	ENSG00000101134	DOK5	docking protein 5
chr20	55200139	55200505	367	*	Distal Intergenic	20	55408898	55426642	17745	1	102723578	ENST00000627529.2	-208393		LINC01440	long intergenic non-protein coding RNA 1440
chr20	55499754	55500823	1070	*	Intron (ENST00000667361.1/102723578, intron 7 of 8)	20	55420336	55427197	6862	2	101927796	ENST00000433766.1	-72557	ENSG00000224008	LINC01441	long intergenic non-protein coding RNA 1441
chr20	55581383	55581725	343	*	Intron (ENST00000667361.1/102723578, intron 7 of 8)	20	55420336	55427197	6862	2	101927796	ENST00000433766.1	-154186	ENSG00000224008	LINC01441	long intergenic non-protein coding RNA 1441
chr20	55744062	55744388	327	*	Promoter (<=1kb)	20	55607852	55744938	137087	2	105372676	ENST00000661549.1	550		LOC105372676	uncharacterized LOC105372676
chr20	55802099	55802564	466	*	Distal Intergenic	20	55607852	55744938	137087	2	105372676	ENST00000661549.1	-57161		LOC105372676	uncharacterized LOC105372676
chr20	55880409	55880816	408	*	Distal Intergenic	20	55997357	56005519	8163	2	140689	ENST00000064571.3	124703	ENSG00000054803	CBLN4	cerebellin 4 precursor
chr20	55929614	55929954	341	*	Distal Intergenic	20	55997357	56005519	8163	2	140689	ENST00000064571.3	75565	ENSG00000054803	CBLN4	cerebellin 4 precursor
chr20	56155270	56155588	319	*	Distal Intergenic	20	56248732	56249815	1084	1	4159	ENST00000243911.2	-93144	ENSG00000124089	MC3R	melanocortin 3 receptor
chr20	56159259	56159729	471	*	Distal Intergenic	20	56248732	56249815	1084	1	4159	ENST00000243911.2	-89003	ENSG00000124089	MC3R	melanocortin 3 receptor
chr20	56178439	56178846	408	*	Distal Intergenic	20	56248732	56249815	1084	1	4159	ENST00000243911.2	-69886	ENSG00000124089	MC3R	melanocortin 3 receptor
chr20	56185149	56185631	483	*	Distal Intergenic	20	56248732	56249815	1084	1	4159	ENST00000243911.2	-63101	ENSG00000124089	MC3R	melanocortin 3 receptor
chr20	56219899	56220364	466	*	Distal Intergenic	20	56248732	56249815	1084	1	4159	ENST00000243911.2	-28368	ENSG00000124089	MC3R	melanocortin 3 receptor
chr20	56290524	56290986	463	*	Distal Intergenic	20	56248732	56249815	1084	1	4159	ENST00000243911.2	41792	ENSG00000124089	MC3R	melanocortin 3 receptor
chr20	56296377	56296732	356	*	Intron (ENST00000431983.1/ENST00000431983.1, intron 1 of 1)	20	56248732	56249815	1084	1	4159	ENST00000243911.2	47645	ENSG00000124089	MC3R	melanocortin 3 receptor
chr20	56418387	56418703	317	*	Intron (ENST00000360314.7/57091, intron 2 of 6)	20	56412393	56459004	46612	1	57091	ENST00000679529.1	5994	ENSG00000087589	CASS4	Cas scaffold protein family member 4
chr20	56426770	56427088	319	*	Intron (ENST00000360314.7/57091, intron 2 of 6)	20	56412393	56459004	46612	1	57091	ENST00000679529.1	14377	ENSG00000087589	CASS4	Cas scaffold protein family member 4
chr20	56428196	56428609	414	*	Intron (ENST00000360314.7/57091, intron 2 of 6)	20	56412393	56459004	46612	1	57091	ENST00000679529.1	15803	ENSG00000087589	CASS4	Cas scaffold protein family member 4
chr20	56818846	56819386	541	*	Distal Intergenic	20	56630234	56631547	1314	1	7022	ENST00000416606.1	188612	ENSG00000087510	TFAP2C	transcription factor AP-2 gamma
chr20	57643551	57643919	369	*	Distal Intergenic	20	57603846	57620576	16731	2	81030	ENST00000395822.7	-22975	ENSG00000124256	ZBP1	Z-DNA binding protein 1
chr20	58116188	58116625	438	*	Distal Intergenic	20	58150902	58161150	10249	1	128602	ENST00000371168.4	-34277	ENSG00000124237	C20orf85	chromosome 20 open reading frame 85
chr20	58743205	58743682	478	*	Intron (ENST00000416241.1/ENST00000416241.1, intron 12 of 13)	20	58713731	58714964	1234	1	79716	ENST00000525068.1	29474	ENSG00000215440	NPEPL1	aminopeptidase like 1
chr20	58950428	58950866	439	*	Intron (ENST00000644133.1/107985382, intron 2 of 4)	20	58916000	58981169	65170	2	107985382	ENST00000644133.1	30303		LOC107985382	uncharacterized LOC107985382
chr20	58959206	58959745	540	*	Intron (ENST00000644133.1/107985382, intron 2 of 4)	20	58916000	58981169	65170	2	107985382	ENST00000644133.1	21424		LOC107985382	uncharacterized LOC107985382
chr20	59068714	59069050	337	*	Distal Intergenic	20	59038134	59042809	4676	2	100533975	ENST00000466051.1	-25905		SLMO2-ATP5E	SLMO2-ATP5E readthrough
chr20	59115403	59116012	610	*	Distal Intergenic	20	59123381	59259113	135733	1	128611	ENST00000637017.1	-7369	ENSG00000124203	ZNF831	zinc finger protein 831
chr20	59134144	59134697	554	*	Intron (ENST00000637017.1/128611, intron 1 of 7)	20	59123404	59147026	23623	1	128611	ENST00000610729.1	10740	ENSG00000124203	ZNF831	zinc finger protein 831
chr20	59165490	59165928	439	*	Promoter (1-2kb)	20	59163821	59259113	95293	1	128611	ENST00000371030.4	1669	ENSG00000124203	ZNF831	zinc finger protein 831
chr20	59229340	59229868	529	*	Intron (ENST00000637017.1/128611, intron 6 of 7)	20	59163821	59259113	95293	1	128611	ENST00000371030.4	65519	ENSG00000124203	ZNF831	zinc finger protein 831
chr20	59693773	59694162	390	*	Intron (ENST00000359926.7/116154, intron 1 of 12)	20	59676661	59847711	171051	1	116154	ENST00000355648.8	17112	ENSG00000087495	PHACTR3	phosphatase and actin regulator 3
chr20	59702167	59702753	587	*	Intron (ENST00000359926.7/116154, intron 1 of 12)	20	59721210	59847711	126502	1	116154	ENST00000361300.4	-18457	ENSG00000087495	PHACTR3	phosphatase and actin regulator 3
chr20	59702167	59702753	587	*	Intron (ENST00000359926.7/116154, intron 1 of 12)	20	59721210	59847711	126502	1	116154	ENST00000361300.4	-18457	ENSG00000087495	PHACTR3	phosphatase and actin regulator 3
chr20	59708255	59708612	358	*	Intron (ENST00000359926.7/116154, intron 1 of 12)	20	59721210	59847711	126502	1	116154	ENST00000361300.4	-12598	ENSG00000087495	PHACTR3	phosphatase and actin regulator 3
chr20	59802386	59802707	322	*	Intron (ENST00000359926.7/116154, intron 7 of 12)	20	59835853	59847711	11859	1	116154	ENST00000492611.5	-33146	ENSG00000087495	PHACTR3	phosphatase and actin regulator 3
chr20	60022918	60023413	496	*	Intron (ENST00000370991.7/60437, intron 7 of 8)	20	59996394	60012542	16149	1	60437	ENST00000456106.1	26524	ENSG00000124215	CDH26	cadherin 26
chr20	60146678	60147061	384	*	Intron (ENST00000654397.1/284757, intron 2 of 6)	20	60138509	60250036	111528	1	284757	ENST00000663582.1	8169	ENSG00000228340	MIR646HG	MIR646 host gene
chr20	60169516	60170091	576	*	Intron (ENST00000654397.1/284757, intron 3 of 6)	20	60180878	60527458	346581	1	284757	ENST00000437035.5	-10787	ENSG00000228340	MIR646HG	MIR646 host gene
chr20	60177113	60177720	608	*	Intron (ENST00000654397.1/284757, intron 3 of 6)	20	60180878	60527458	346581	1	284757	ENST00000437035.5	-3158	ENSG00000228340	MIR646HG	MIR646 host gene
chr20	60448570	60448921	352	*	Intron (ENST00000668055.1/284757, intron 3 of 4)	20	60478111	60478181	71	1	100616362	ENST00000581943.1	-29190	ENSG00000266140	MIR4533	microRNA 4533
chr20	60519071	60519496	426	*	Intron (ENST00000668055.1/284757, intron 3 of 4)	20	60478111	60478181	71	1	100616362	ENST00000581943.1	40960	ENSG00000266140	MIR4533	microRNA 4533
chr20	60549748	60550304	557	*	Intron (ENST00000668055.1/284757, intron 4 of 4)	20	60564562	60564625	64	1	100616440	ENST00000581228.1	-14258	ENSG00000265617	MIR548AG2	microRNA 548ag-2
chr20	60574192	60574577	386	*	Intron (ENST00000659856.1/284757, intron 4 of 5)	20	60564562	60564625	64	1	100616440	ENST00000581228.1	9630	ENSG00000265617	MIR548AG2	microRNA 548ag-2
chr20	60581731	60582135	405	*	Intron (ENST00000659856.1/284757, intron 4 of 5)	20	60564562	60564625	64	1	100616440	ENST00000581228.1	17169	ENSG00000265617	MIR548AG2	microRNA 548ag-2
chr20	60620064	60620398	335	*	Intron (ENST00000659856.1/284757, intron 4 of 5)	20	60564562	60564625	64	1	100616440	ENST00000581228.1	55502	ENSG00000265617	MIR548AG2	microRNA 548ag-2
chr20	60620848	60621340	493	*	Exon (ENST00000659856.1/284757, exon 5 of 6)	20	60564562	60564625	64	1	100616440	ENST00000581228.1	56286	ENSG00000265617	MIR548AG2	microRNA 548ag-2
chr20	60683619	60683982	364	*	Distal Intergenic	20	60755001	60762710	7710	1	105372699	ENST00000651345.1	-71019		LOC105372699	uncharacterized LOC105372699
chr20	60727796	60728233	438	*	Distal Intergenic	20	60755001	60762710	7710	1	105372699	ENST00000651345.1	-26768		LOC105372699	uncharacterized LOC105372699
chr20	60735666	60736004	339	*	Distal Intergenic	20	60755001	60762710	7710	1	105372699	ENST00000651345.1	-18997		LOC105372699	uncharacterized LOC105372699
chr20	60836581	60837029	449	*	Distal Intergenic	20	60761874	60767279	5406	1	105372699	ENST00000613711.1	74707		LOC105372699	uncharacterized LOC105372699
chr20	60857710	60858209	500	*	Distal Intergenic	20	60761874	60767279	5406	1	105372699	ENST00000613711.1	95836		LOC105372699	uncharacterized LOC105372699
chr20	60930325	60930800	476	*	Distal Intergenic	20	61079049	61083750	4702	1	100506470	ENST00000664708.1	-148249	ENSG00000229606	LINC01718	long intergenic non-protein coding RNA 1718
chr20	61014209	61014689	481	*	Distal Intergenic	20	61079049	61083750	4702	1	100506470	ENST00000664708.1	-64360	ENSG00000229606	LINC01718	long intergenic non-protein coding RNA 1718
chr20	61029744	61030175	432	*	Distal Intergenic	20	61079049	61083750	4702	1	100506470	ENST00000664708.1	-48874	ENSG00000229606	LINC01718	long intergenic non-protein coding RNA 1718
chr20	61073528	61074120	593	*	Distal Intergenic	20	61079049	61083750	4702	1	100506470	ENST00000664708.1	-4929	ENSG00000229606	LINC01718	long intergenic non-protein coding RNA 1718
chr20	61088345	61088772	428	*	Distal Intergenic	20	61079140	61080179	1040	1	100506470	ENST00000441660.1	9205	ENSG00000229606	LINC01718	long intergenic non-protein coding RNA 1718
chr20	61220545	61220880	336	*	Distal Intergenic	20	61252261	61940617	688357	1	1002	ENST00000614565.5	-31381	ENSG00000179242	CDH4	cadherin 4
chr21	5220084	5220627	544	*	Distal Intergenic	21	5155499	5163695	8197	2	102724200	ENST00000623998.1	-56389	ENSG00000280433	LOC102724200	trafficking protein particle complex subunit 10-like
chr21	5221548	5222033	486	*	Distal Intergenic	21	5155499	5163695	8197	2	102724200	ENST00000623998.1	-57853	ENSG00000280433	LOC102724200	trafficking protein particle complex subunit 10-like
chr21	5246324	5246854	531	*	Distal Intergenic	21	5155499	5163695	8197	2	102724200	ENST00000623998.1	-82629	ENSG00000280433	LOC102724200	trafficking protein particle complex subunit 10-like
chr21	5247519	5248094	576	*	Distal Intergenic	21	5155499	5163695	8197	2	102724200	ENST00000623998.1	-83824	ENSG00000280433	LOC102724200	trafficking protein particle complex subunit 10-like
chr21	6372434	6373289	856	*	Distal Intergenic	21	6354264	6359767	5504	1	105379493	ENST00000624847.1	18170		CH507-145C22.1	uncharacterized CH507-145C22.1
chr21	6376338	6376783	446	*	Distal Intergenic	21	6354264	6359767	5504	1	105379493	ENST00000624847.1	22074		CH507-145C22.1	uncharacterized CH507-145C22.1
chr21	8787508	8787964	457	*	Intron (ENST00000651312.1/ENST00000651312.1, intron 2 of 2)	21	8759081	8761335	2255	1	105372730	ENST00000624813.1	28427		LINC01666	long intergenic non-protein coding RNA 1666
chr21	8836310	8836653	344	*	Exon (ENST00000651312.1/ENST00000651312.1, exon 1 of 3)	21	8759081	8761335	2255	1	105372730	ENST00000624813.1	77229		LINC01666	long intergenic non-protein coding RNA 1666
chr21	8995876	8996367	492	*	Distal Intergenic	21	8986999	8987178	180	1	103504731	ENST00000581792.1	8877	ENSG00000264462	MIR3648-2	microRNA 3648-2
chr21	9005199	9005544	346	*	Intron (ENST00000623236.1/ENST00000623236.1, intron 1 of 1)	21	8986999	8987178	180	1	103504731	ENST00000581792.1	18200	ENSG00000264462	MIR3648-2	microRNA 3648-2
chr21	9034292	9034660	369	*	Distal Intergenic	21	9053122	9059060	5939	1	101927615	ENST00000623201.1	-18462		LOC101927615	uncharacterized LOC101927615
chr21	9300333	9301122	790	*	Distal Intergenic	21	9325013	9368775	43763	1	101930100	ENST00000622961.3	-23891		LOC101930100	uncharacterized LOC101930100
chr21	9300333	9301122	790	*	Distal Intergenic	21	9325013	9368775	43763	1	101930100	ENST00000622961.3	-23891		LOC101930100	uncharacterized LOC101930100
chr21	9302403	9302842	440	*	Distal Intergenic	21	9325013	9368775	43763	1	101930100	ENST00000622961.3	-22171		LOC101930100	uncharacterized LOC101930100
chr21	9345376	9345709	334	*	Intron (ENST00000622961.3/101930100, intron 4 of 5)	21	9325367	9327299	1933	1	101930100	ENST00000624162.1	20009		LOC101930100	uncharacterized LOC101930100
chr21	9346032	9346528	497	*	Intron (ENST00000622961.3/101930100, intron 4 of 5)	21	9325367	9327299	1933	1	101930100	ENST00000624162.1	20665		LOC101930100	uncharacterized LOC101930100
chr21	9571271	9571650	380	*	Distal Intergenic	21	9529934	9559268	29335	1	105379511	ENST00000651618.1	41337		NCOR1P4	NCOR1 pseudogene 4
chr21	9587840	9588404	565	*	Distal Intergenic	21	9634244	9679906	45663	1	105379514	ENST00000652368.1	-45840		LOC105379514	uncharacterized LOC105379514
chr21	9651095	9651476	382	*	Intron (ENST00000652368.1/105379514, intron 1 of 3)	21	9634244	9679906	45663	1	105379514	ENST00000652368.1	16851		LOC105379514	uncharacterized LOC105379514
chr21	9761524	9761840	317	*	Distal Intergenic	21	9806875	9809723	2849	2	441058	ENST00000623933.1	47883	ENSG00000280081	LINC01667	long intergenic non-protein coding RNA 1667
chr21	9775676	9776302	627	*	Distal Intergenic	21	9806875	9809723	2849	2	441058	ENST00000623933.1	33421	ENSG00000280081	LINC01667	long intergenic non-protein coding RNA 1667
chr21	9778515	9778883	369	*	Distal Intergenic	21	9806875	9809723	2849	2	441058	ENST00000623933.1	30840	ENSG00000280081	LINC01667	long intergenic non-protein coding RNA 1667
chr21	9784533	9785067	535	*	Intron (ENST00000651542.1/441058, intron 5 of 5)	21	9806875	9809723	2849	2	441058	ENST00000623933.1	24656	ENSG00000280081	LINC01667	long intergenic non-protein coding RNA 1667
chr21	9790038	9790519	482	*	Intron (ENST00000651542.1/441058, intron 5 of 5)	21	9806875	9809723	2849	2	441058	ENST00000623933.1	19204	ENSG00000280081	LINC01667	long intergenic non-protein coding RNA 1667
chr21	9793355	9793697	343	*	Intron (ENST00000651542.1/441058, intron 5 of 5)	21	9806875	9809723	2849	2	441058	ENST00000623933.1	16026	ENSG00000280081	LINC01667	long intergenic non-protein coding RNA 1667
chr21	9848808	9849313	506	*	Distal Intergenic	21	9781910	9816833	34924	2	441058	ENST00000651542.1	-31975	ENSG00000280081	LINC01667	long intergenic non-protein coding RNA 1667
chr21	9888541	9888952	412	*	Distal Intergenic	21	9781910	9816833	34924	2	441058	ENST00000651542.1	-71708	ENSG00000280081	LINC01667	long intergenic non-protein coding RNA 1667
chr21	9903672	9904160	489	*	Distal Intergenic	21	9781910	9816833	34924	2	441058	ENST00000651542.1	-86839	ENSG00000280081	LINC01667	long intergenic non-protein coding RNA 1667
chr21	9938249	9939015	767	*	Distal Intergenic	21	9781910	9816833	34924	2	441058	ENST00000651542.1	-121416	ENSG00000280081	LINC01667	long intergenic non-protein coding RNA 1667
chr21	9938249	9939015	767	*	Distal Intergenic	21	9781910	9816833	34924	2	441058	ENST00000651542.1	-121416	ENSG00000280081	LINC01667	long intergenic non-protein coding RNA 1667
chr21	9943588	9944041	454	*	Distal Intergenic	21	9781910	9816833	34924	2	441058	ENST00000651542.1	-126755	ENSG00000280081	LINC01667	long intergenic non-protein coding RNA 1667
chr21	9957946	9958709	764	*	Distal Intergenic	21	9781910	9816833	34924	2	441058	ENST00000651542.1	-141113	ENSG00000280081	LINC01667	long intergenic non-protein coding RNA 1667
chr21	9957946	9958709	764	*	Distal Intergenic	21	9781910	9816833	34924	2	441058	ENST00000651542.1	-141113	ENSG00000280081	LINC01667	long intergenic non-protein coding RNA 1667
chr21	9978274	9979069	796	*	Intron (ENST00000625012.1/105372733, intron 10 of 10)	21	9975017	10119309	144293	2	105372733	ENST00000625012.1	140240		LOC105372733	uncharacterized LOC105372733
chr21	10107974	10108482	509	*	Intron (ENST00000625012.1/105372733, intron 1 of 10)	21	9975017	10119309	144293	2	105372733	ENST00000625012.1	10827		LOC105372733	uncharacterized LOC105372733
chr21	10133106	10133768	663	*	Distal Intergenic	21	9975017	10119309	144293	2	105372733	ENST00000625012.1	-13797		LOC105372733	uncharacterized LOC105372733
chr21	10327618	10328292	675	*	Distal Intergenic	21	10413477	10452529	39053	1	85319	ENST00000474011.5	-85185		BAGE2	BAGE family member 2, pseudogene
chr21	10430845	10431454	610	*	Intron (ENST00000474011.5/85319, intron 2 of 2)	21	10413532	10491615	78084	1	85319	ENST00000470054.5	17313		BAGE2	BAGE family member 2, pseudogene
chr21	10445757	10446522	766	*	Intron (ENST00000474011.5/85319, intron 2 of 2)	21	10454134	10516431	62298	1	85319	ENST00000496773.1	-7612		BAGE2	BAGE family member 2, pseudogene
chr21	10445757	10446522	766	*	Intron (ENST00000474011.5/85319, intron 2 of 2)	21	10454134	10516431	62298	1	85319	ENST00000496773.1	-7612		BAGE2	BAGE family member 2, pseudogene
chr21	10461442	10461776	335	*	Intron (ENST00000470054.5/85319, intron 3 of 9)	21	10454134	10516431	62298	1	85319	ENST00000496773.1	7308		BAGE2	BAGE family member 2, pseudogene
chr21	10561296	10562039	744	*	Intron (ENST00000612267.1/7179, intron 19 of 31)	21	10521583	10605716	84134	1	7179	ENST00000618007.5	39713	ENSG00000274391	TPTE	transmembrane phosphatase with tensin homology
chr21	10587739	10588077	339	*	Intron (ENST00000612267.1/7179, intron 26 of 31)	21	10521583	10605716	84134	1	7179	ENST00000618007.5	66156	ENSG00000274391	TPTE	transmembrane phosphatase with tensin homology
chr21	10589249	10589913	665	*	Intron (ENST00000612267.1/7179, intron 26 of 31)	21	10521583	10605716	84134	1	7179	ENST00000618007.5	67666	ENSG00000274391	TPTE	transmembrane phosphatase with tensin homology
chr21	10599880	10600420	541	*	Intron (ENST00000612267.1/7179, intron 29 of 31)	21	10521583	10605716	84134	1	7179	ENST00000618007.5	78297	ENSG00000274391	TPTE	transmembrane phosphatase with tensin homology
chr21	10602494	10602956	463	*	Intron (ENST00000612267.1/7179, intron 30 of 31)	21	10521583	10605716	84134	1	7179	ENST00000618007.5	80911	ENSG00000274391	TPTE	transmembrane phosphatase with tensin homology
chr21	10641169	10641502	334	*	Distal Intergenic	21	10521583	10605716	84134	1	7179	ENST00000618007.5	119586	ENSG00000274391	TPTE	transmembrane phosphatase with tensin homology
chr21	10649374	10649767	394	*	Exon (ENST00000622028.1/ENST00000622028.1, exon 2 of 2)	21	10521583	10605716	84134	1	7179	ENST00000618007.5	127791	ENSG00000274391	TPTE	transmembrane phosphatase with tensin homology
chr21	11328378	11328796	419	*	Distal Intergenic	21	10521583	10605716	84134	1	7179	ENST00000618007.5	806795	ENSG00000274391	TPTE	transmembrane phosphatase with tensin homology
chr21	12160770	12161245	476	*	Distal Intergenic	21	13038160	13052118	13959	1	149992	ENST00000447861.5	-876915		ANKRD30BP2	ankyrin repeat domain 30B pseudogene 2
chr21	30741950	30742286	337	*	Exon (ENST00000454921.1/ENST00000454921.1, exon 1 of 1)	21	30746794	30747259	466	2	337978	ENST00000333892.3	4973	ENSG00000187026	KRTAP21-2	keratin associated protein 21-2
chr21	31104158	31104517	360	*	Distal Intergenic	21	31118418	31130221	11804	2	7074	ENST00000423206.5	25704	ENSG00000156299	TIAM1	TIAM Rac1 associated GEF 1
chr21	32030292	32030647	356	*	Intron (ENST00000439107.1/30811, intron 4 of 4)	21	31974703	32044633	69931	1	30811	ENST00000439107.1	55589	ENSG00000142149	HUNK	hormonally up-regulated Neu-associated kinase
chr21	35530153	35530483	331	*	Intron (ENST00000475045.6/101928269, intron 8 of 12)	21	35372507	35580760	208254	2	100506403	ENST00000467692.5	50277	ENSG00000159216	LOC100506403	uncharacterized LOC100506403
chr21	36496847	36497348	502	*	Intron (ENST00000428667.1/105369301, intron 1 of 1)	21	36460621	36480122	19502	2	23562	ENST00000399135.6	-16725	ENSG00000159261	CLDN14	claudin 14
chr21	37835286	37835756	471	*	Intron (ENST00000692486.2/ENST00000692486.2, intron 1 of 1)	21	37607373	37916457	309085	2	3763	ENST00000609713.2	80701	ENSG00000157542	KCNJ6	potassium inwardly rectifying channel subfamily J member 6
chr21	43262468	43262781	314	*	Distal Intergenic	21	43322417	43332039	9623	2	100126693	ENST00000450205.1	69258		LINC00322	long intergenic non-protein coding RNA 322
chr21	46692658	46693128	471	*	Distal Intergenic	21	46656823	46664951	8129	1	3275	ENST00000486520.1	35835	ENSG00000160310	PRMT2	protein arginine methyltransferase 2
chr22	10689367	10689795	429	*	Distal Intergenic	22	10939388	10961338	21951	2	102723780	ENST00000635667.1	271543		FRG1FP	FSHD region gene 1 family member F, pseudogene
chr22	10755466	10755803	338	*	Distal Intergenic	22	10939388	10961338	21951	2	102723780	ENST00000635667.1	205535		FRG1FP	FSHD region gene 1 family member F, pseudogene
chr22	10767002	10767720	719	*	Distal Intergenic	22	10939388	10961338	21951	2	102723780	ENST00000635667.1	193618		FRG1FP	FSHD region gene 1 family member F, pseudogene
chr22	10929569	10929942	374	*	Distal Intergenic	22	10939388	10961338	21951	2	102723780	ENST00000635667.1	31396		FRG1FP	FSHD region gene 1 family member F, pseudogene
chr22	10936157	10936566	410	*	Distal Intergenic	22	10939388	10961338	21951	2	102723780	ENST00000635667.1	24772		FRG1FP	FSHD region gene 1 family member F, pseudogene
chr22	10937539	10938713	1175	*	Distal Intergenic	22	10939388	10961338	21951	2	102723780	ENST00000635667.1	22625		FRG1FP	FSHD region gene 1 family member F, pseudogene
chr22	11026387	11026855	469	*	Distal Intergenic	22	10939388	10961338	21951	2	102723780	ENST00000635667.1	-65049		FRG1FP	FSHD region gene 1 family member F, pseudogene
chr22	11298218	11298736	519	*	Distal Intergenic	22	10939388	10961338	21951	2	102723780	ENST00000635667.1	-336880		FRG1FP	FSHD region gene 1 family member F, pseudogene
chr22	11314610	11315153	544	*	Distal Intergenic	22	10939388	10961338	21951	2	102723780	ENST00000635667.1	-353272		FRG1FP	FSHD region gene 1 family member F, pseudogene
chr22	11328848	11329200	353	*	Distal Intergenic	22	10939388	10961338	21951	2	102723780	ENST00000635667.1	-367510		FRG1FP	FSHD region gene 1 family member F, pseudogene
chr22	11339199	11339535	337	*	Distal Intergenic	22	10939388	10961338	21951	2	102723780	ENST00000635667.1	-377861		FRG1FP	FSHD region gene 1 family member F, pseudogene
chr22	11341502	11342274	773	*	Distal Intergenic	22	10939388	10961338	21951	2	102723780	ENST00000635667.1	-380164		FRG1FP	FSHD region gene 1 family member F, pseudogene
chr22	11341502	11342274	773	*	Distal Intergenic	22	10939388	10961338	21951	2	102723780	ENST00000635667.1	-380164		FRG1FP	FSHD region gene 1 family member F, pseudogene
chr22	11347766	11348446	681	*	Distal Intergenic	22	10939388	10961338	21951	2	102723780	ENST00000635667.1	-386428		FRG1FP	FSHD region gene 1 family member F, pseudogene
chr22	11547492	11547900	409	*	Distal Intergenic	22	11827523	11910358	82836	1	107984037	ENST00000657566.1	-279623		LOC107984037	uncharacterized LOC107984037
chr22	11548981	11549312	332	*	Distal Intergenic	22	11827523	11910358	82836	1	107984037	ENST00000657566.1	-278211		LOC107984037	uncharacterized LOC107984037
chr22	11550093	11550602	510	*	Distal Intergenic	22	11827523	11910358	82836	1	107984037	ENST00000657566.1	-276921		LOC107984037	uncharacterized LOC107984037
chr22	11559680	11560126	447	*	Distal Intergenic	22	11827523	11910358	82836	1	107984037	ENST00000657566.1	-267397		LOC107984037	uncharacterized LOC107984037
chr22	11565634	11565963	330	*	Distal Intergenic	22	11827523	11910358	82836	1	107984037	ENST00000657566.1	-261560		LOC107984037	uncharacterized LOC107984037
chr22	11575398	11575930	533	*	Distal Intergenic	22	11827523	11910358	82836	1	107984037	ENST00000657566.1	-251593		LOC107984037	uncharacterized LOC107984037
chr22	11576720	11577179	460	*	Distal Intergenic	22	11827523	11910358	82836	1	107984037	ENST00000657566.1	-250344		LOC107984037	uncharacterized LOC107984037
chr22	11582495	11583091	597	*	Distal Intergenic	22	11827523	11910358	82836	1	107984037	ENST00000657566.1	-244432		LOC107984037	uncharacterized LOC107984037
chr22	11582495	11583091	597	*	Distal Intergenic	22	11827523	11910358	82836	1	107984037	ENST00000657566.1	-244432		LOC107984037	uncharacterized LOC107984037
chr22	11584255	11584754	500	*	Distal Intergenic	22	11827523	11910358	82836	1	107984037	ENST00000657566.1	-242769		LOC107984037	uncharacterized LOC107984037
chr22	11718023	11718662	640	*	Distal Intergenic	22	11827523	11910358	82836	1	107984037	ENST00000657566.1	-108861		LOC107984037	uncharacterized LOC107984037
chr22	11719120	11719500	381	*	Distal Intergenic	22	11827523	11910358	82836	1	107984037	ENST00000657566.1	-108023		LOC107984037	uncharacterized LOC107984037
chr22	11814505	11815070	566	*	Distal Intergenic	22	11827523	11910358	82836	1	107984037	ENST00000657566.1	-12453		LOC107984037	uncharacterized LOC107984037
chr22	12175623	12176024	402	*	Distal Intergenic	22	11827523	11910358	82836	1	107984037	ENST00000657566.1	348100		LOC107984037	uncharacterized LOC107984037
chr22	12201806	12202617	812	*	Distal Intergenic	22	11827523	11910358	82836	1	107984037	ENST00000657566.1	374283		LOC107984037	uncharacterized LOC107984037
chr22	12286316	12286639	324	*	Distal Intergenic	22	11827523	11910358	82836	1	107984037	ENST00000657566.1	458793		LOC107984037	uncharacterized LOC107984037
chr22	12303215	12303571	357	*	Distal Intergenic	22	11827523	11910358	82836	1	107984037	ENST00000657566.1	475692		LOC107984037	uncharacterized LOC107984037
chr22	12312180	12312683	504	*	Distal Intergenic	22	11827523	11910358	82836	1	107984037	ENST00000657566.1	484657		LOC107984037	uncharacterized LOC107984037
chr22	12322184	12322692	509	*	Distal Intergenic	22	11827523	11910358	82836	1	107984037	ENST00000657566.1	494661		LOC107984037	uncharacterized LOC107984037
chr22	12552075	12552504	430	*	Distal Intergenic	22	11827523	11910358	82836	1	107984037	ENST00000657566.1	724552		LOC107984037	uncharacterized LOC107984037
chr22	12559165	12559754	590	*	Distal Intergenic	22	11827523	11910358	82836	1	107984037	ENST00000657566.1	731642		LOC107984037	uncharacterized LOC107984037
chr22	12629246	12629587	342	*	Distal Intergenic	22	11827523	11910358	82836	1	107984037	ENST00000657566.1	801723		LOC107984037	uncharacterized LOC107984037
chr22	12638358	12638700	343	*	Distal Intergenic	22	11827523	11910358	82836	1	107984037	ENST00000657566.1	810835		LOC107984037	uncharacterized LOC107984037
chr22	12725548	12725945	398	*	Distal Intergenic	22	11827523	11910358	82836	1	107984037	ENST00000657566.1	898025		LOC107984037	uncharacterized LOC107984037
chr22	14131610	14132047	438	*	Distal Intergenic	22	15528192	15529139	948	1	81061	ENST00000643195.1	-1396145	ENSG00000130538	OR11H1	olfactory receptor family 11 subfamily H member 1
chr22	14299354	14299713	360	*	Distal Intergenic	22	15528192	15529139	948	1	81061	ENST00000643195.1	-1228479	ENSG00000130538	OR11H1	olfactory receptor family 11 subfamily H member 1
chr22	14379713	14380115	403	*	Distal Intergenic	22	15528192	15529139	948	1	81061	ENST00000643195.1	-1148077	ENSG00000130538	OR11H1	olfactory receptor family 11 subfamily H member 1
chr22	14390961	14391420	460	*	Distal Intergenic	22	15528192	15529139	948	1	81061	ENST00000643195.1	-1136772	ENSG00000130538	OR11H1	olfactory receptor family 11 subfamily H member 1
chr22	14418381	14418728	348	*	Distal Intergenic	22	15528192	15529139	948	1	81061	ENST00000643195.1	-1109464	ENSG00000130538	OR11H1	olfactory receptor family 11 subfamily H member 1
chr22	15307693	15308007	315	*	Distal Intergenic	22	15528192	15529139	948	1	81061	ENST00000643195.1	-220185	ENSG00000130538	OR11H1	olfactory receptor family 11 subfamily H member 1
chr22	15350159	15350552	394	*	Distal Intergenic	22	15528192	15529139	948	1	81061	ENST00000643195.1	-177640	ENSG00000130538	OR11H1	olfactory receptor family 11 subfamily H member 1
chr22	15588797	15589208	412	*	Distal Intergenic	22	15600908	15604882	3975	2	112268291	ENST00000428118.1	15674		LOC112268291	uncharacterized LOC112268291
chr22	15590682	15591050	369	*	Distal Intergenic	22	15600908	15604882	3975	2	112268291	ENST00000428118.1	13832		LOC112268291	uncharacterized LOC112268291
chr22	15594968	15595719	752	*	Distal Intergenic	22	15600908	15604882	3975	2	112268291	ENST00000428118.1	9163		LOC112268291	uncharacterized LOC112268291
chr22	15652846	15653539	694	*	Distal Intergenic	22	15690026	15721631	31606	1	23784	ENST00000343518.11	-36487	ENSG00000198062	POTEH	POTE ankyrin domain family member H
chr22	15652846	15653539	694	*	Distal Intergenic	22	15690026	15721631	31606	1	23784	ENST00000343518.11	-36487	ENSG00000198062	POTEH	POTE ankyrin domain family member H
chr22	15671030	15671341	312	*	Distal Intergenic	22	15690026	15721631	31606	1	23784	ENST00000343518.11	-18685	ENSG00000198062	POTEH	POTE ankyrin domain family member H
chr22	15675135	15675566	432	*	Distal Intergenic	22	15690026	15721631	31606	1	23784	ENST00000343518.11	-14460	ENSG00000198062	POTEH	POTE ankyrin domain family member H
chr22	15679434	15679963	530	*	Distal Intergenic	22	15690026	15721631	31606	1	23784	ENST00000343518.11	-10063	ENSG00000198062	POTEH	POTE ankyrin domain family member H
chr22	15791721	15793464	1744	*	Promoter (1-2kb)	22	15790709	15791814	1106	1	503637	ENST00000458623.1	1012	ENSG00000206195	DUXAP8	double homeobox A pseudogene 8
chr22	15791721	15793464	1744	*	Promoter (1-2kb)	22	15790709	15791814	1106	1	503637	ENST00000458623.1	1012	ENSG00000206195	DUXAP8	double homeobox A pseudogene 8
chr22	15794317	15794822	506	*	Intron (ENST00000413768.5/503637, intron 6 of 7)	22	15790709	15791814	1106	1	503637	ENST00000458623.1	3608	ENSG00000206195	DUXAP8	double homeobox A pseudogene 8
chr22	15805767	15807474	1708	*	Promoter (<=1kb)	22	15805847	15806503	657	2	106480334	ENST00000414726.1	0	ENSG00000232775	BMS1P22	BMS1 pseudogene 22
chr22	15805767	15807474	1708	*	Promoter (<=1kb)	22	15805847	15806503	657	2	106480334	ENST00000414726.1	0	ENSG00000232775	BMS1P22	BMS1 pseudogene 22
chr22	15805767	15807474	1708	*	Promoter (<=1kb)	22	15805847	15806503	657	2	106480334	ENST00000414726.1	0	ENSG00000232775	BMS1P22	BMS1 pseudogene 22
chr22	15828700	15829251	552	*	Exon (ENST00000447898.5/503637, exon 4 of 4)	22	15805812	15820884	15073	2	106480334	ENST00000609679.1	-7816	ENSG00000232775	BMS1P22	BMS1 pseudogene 22
chr22	15837822	15838313	492	*	Distal Intergenic	22	15805812	15820884	15073	2	106480334	ENST00000609679.1	-16938	ENSG00000232775	BMS1P22	BMS1 pseudogene 22
chr22	15863679	15864012	334	*	Intron (ENST00000420638.2/ENST00000420638.2, intron 2 of 4)	22	15805812	15820884	15073	2	106480334	ENST00000609679.1	-42795	ENSG00000232775	BMS1P22	BMS1 pseudogene 22
chr22	15871300	15871698	399	*	Intron (ENST00000420638.2/ENST00000420638.2, intron 2 of 4)	22	15805812	15820884	15073	2	106480334	ENST00000609679.1	-50416	ENSG00000232775	BMS1P22	BMS1 pseudogene 22
chr22	15872578	15873002	425	*	Intron (ENST00000420638.2/ENST00000420638.2, intron 2 of 4)	22	15805812	15820884	15073	2	106480334	ENST00000609679.1	-51694	ENSG00000232775	BMS1P22	BMS1 pseudogene 22
chr22	15887451	15887905	455	*	Intron (ENST00000420638.2/ENST00000420638.2, intron 4 of 4)	22	15805812	15820884	15073	2	106480334	ENST00000609679.1	-66567	ENSG00000232775	BMS1P22	BMS1 pseudogene 22
chr22	15908686	15909119	434	*	Distal Intergenic	22	15805812	15820884	15073	2	106480334	ENST00000609679.1	-87802	ENSG00000232775	BMS1P22	BMS1 pseudogene 22
chr22	16171563	16172068	506	*	Distal Intergenic	22	15805812	15820884	15073	2	106480334	ENST00000609679.1	-350679	ENSG00000232775	BMS1P22	BMS1 pseudogene 22
chr22	16411045	16411854	810	*	Distal Intergenic	22	16590751	16592810	2060	2	150160	ENST00000359963.4	180956	ENSG00000198445	CCT8L2	chaperonin containing TCP1 subunit 8 like 2
chr22	16703897	16704332	436	*	Exon (ENST00000457911.1/ENST00000457911.1, exon 1 of 12)	22	16671090	16679493	8404	2	23783	ENST00000434304.2	-24404		ANKRD62P1-PARP4P3	ANKRD62P1-PARP4P3 readthrough, transcribed pseudogene
chr22	16991701	16992021	321	*	Exon (ENST00000400588.5/128954, exon 2 of 10)	22	16962459	17007999	45541	2	128954	ENST00000651146.1	15978	ENSG00000215568	GAB4	GRB2 associated binding protein family member 4
chr22	17476025	17476441	417	*	Promoter (<=1kb)	22	17477093	17558149	81057	1	27443	ENST00000612582.1	-652	ENSG00000099954	CECR2	CECR2 histone acetyl-lysine reader
chr22	18187973	18188451	479	*	Intron (ENST00000434390.1/100996415, intron 7 of 8)	22	18170965	18177358	6394	1	11274	ENST00000699062.1	17008	ENSG00000184979	USP18	ubiquitin specific peptidase 18
chr22	18733688	18734047	360	*	Promoter (<=1kb)	22	18733914	18757894	23981	1	642643	ENST00000342888.3	0	ENSG00000182824	FAM230E	family with sequence similarity 230 member E
chr22	18809183	18809504	322	*	Intron (ENST00000445651.1/ENST00000445651.1, intron 1 of 1)	22	18773665	18805479	31815	2	2679	ENST00000412448.5	-3704	ENSG00000197421	GGT3P	gamma-glutamyltransferase 3 pseudogene
chr22	18814161	18814472	312	*	Intron (ENST00000445651.1/ENST00000445651.1, intron 1 of 1)	22	18773665	18805479	31815	2	2679	ENST00000412448.5	-8682	ENSG00000197421	GGT3P	gamma-glutamyltransferase 3 pseudogene
chr22	18815647	18816153	507	*	Intron (ENST00000445651.1/ENST00000445651.1, intron 1 of 1)	22	18773665	18805479	31815	2	2679	ENST00000412448.5	-10168	ENSG00000197421	GGT3P	gamma-glutamyltransferase 3 pseudogene
chr22	18817511	18818159	649	*	Intron (ENST00000445651.1/ENST00000445651.1, intron 1 of 1)	22	18773665	18805479	31815	2	2679	ENST00000412448.5	-12032	ENSG00000197421	GGT3P	gamma-glutamyltransferase 3 pseudogene
chr22	21154134	21154764	631	*	Distal Intergenic	22	21167758	21192156	24399	1	642633	ENST00000451257.5	-12994	ENSG00000215498	FAM230B	family with sequence similarity 230 member B
chr22	22956734	22957088	355	*	Distal Intergenic	22	22887829	22895825	7997	1	100423062	ENST00000531372.1	68905	ENSG00000254709	IGLL5	immunoglobulin lambda like polypeptide 5
chr22	24025644	24026048	405	*	Intron (ENST00000454754.5/23523, intron 1 of 8)	22	24011418	24178628	167211	1	23523	ENST00000398319.6	14226	ENSG00000099991	CABIN1	calcineurin binding protein 1
chr22	24030675	24031379	705	*	Intron (ENST00000454754.5/23523, intron 1 of 8)	22	24011418	24178628	167211	1	23523	ENST00000398319.6	19257	ENSG00000099991	CABIN1	calcineurin binding protein 1
chr22	24667971	24668286	316	*	Distal Intergenic	22	24645171	24651657	6487	2	646074	ENST00000639904.1	-16314		POM121L10P	POM121 transmembrane nucleoporin like 10, pseudogene
chr22	25856822	25857453	632	*	Intron (ENST00000536101.5/84700, intron 21 of 42)	22	25892398	25895595	3198	2	105372963	ENST00000593715.5	38142		MYO18B-AS1	MYO18B antisense RNA 1
chr22	26098617	26099021	405	*	Distal Intergenic	22	26161834	26164303	2470	1	105372972	ENST00000420391.1	-62813		LINC02559	long intergenic non-protein coding RNA 2559
chr22	26245166	26245477	312	*	Intron (ENST00000248933.11/23544, intron 1 of 16)	22	26241331	26254092	12762	2	105372974	ENST00000414989.2	8615		SEZ6L-AS1	SEZ6L antisense RNA 1
chr22	26342356	26342764	409	*	Intron (ENST00000248933.11/23544, intron 10 of 16)	22	26347789	26351456	3668	1	23544	ENST00000483291.1	-5025	ENSG00000100095	SEZ6L	seizure related 6 homolog like
chr22	26376928	26377801	874	*	Exon (ENST00000248933.11/23544, exon 16 of 17)	22	26364749	26377720	12972	1	23544	ENST00000494013.1	12179	ENSG00000100095	SEZ6L	seizure related 6 homolog like
chr22	26710537	26711019	483	*	Intron (ENST00000651474.1/102724827, intron 1 of 3)	22	26717252	26742838	25587	1	102724827	ENST00000446336.1	-6233		MIATNB	MIAT neighbor
chr22	27164641	27165042	402	*	Distal Intergenic	22	27143478	27159878	16401	1	107985534	ENST00000430468.1	21163		LOC107985534	uncharacterized LOC107985534
chr22	31828887	31829447	561	*	Intron (ENST00000535622.6/9681, intron 22 of 39)	22	31833849	31838721	4873	1	9681	ENST00000462414.1	-4402	ENSG00000100150	DEPDC5	DEP domain containing 5, GATOR1 subcomplex subunit
chr22	32081873	32082474	602	*	Promoter (<=1kb)	22	32083051	32086326	3276	1	6523	ENST00000486394.1	-577	ENSG00000100170	SLC5A1	solute carrier family 5 member 1
chr22	32828500	32828929	430	*	Intron (ENST00000266085.7/7078, intron 1 of 4)	22	32801705	32863041	61337	1	7078	ENST00000266085.7	26795	ENSG00000100234	TIMP3	TIMP metallopeptidase inhibitor 3
chr22	32873820	32874244	425	*	Intron (ENST00000358763.7/8224, intron 4 of 13)	22	32629606	32869100	239495	2	8224	ENST00000462268.1	-4720	ENSG00000185666	SYN3	synapsin III
chr22	33990777	33991173	397	*	Distal Intergenic	22	34017422	34206653	189232	1	105373010	ENST00000655904.1	-26249	ENSG00000236052	LINC01643	long intergenic non-protein coding RNA 1643
chr22	34159245	34159649	405	*	Intron (ENST00000655904.1/105373010, intron 4 of 7)	22	34208141	34209262	1122	2	105373009	ENST00000450365.1	49613		LL22NC03-13G6.2	uncharacterized LL22NC03-13G6.2
chr22	34223734	34224144	411	*	Distal Intergenic	22	34191194	34210564	19371	2	105373009	ENST00000661218.1	-13170		LL22NC03-13G6.2	uncharacterized LL22NC03-13G6.2
chr22	34322331	34322653	323	*	Distal Intergenic	22	34191194	34210564	19371	2	105373009	ENST00000661218.1	-111767		LL22NC03-13G6.2	uncharacterized LL22NC03-13G6.2
chr22	34891756	34892103	348	*	Intron (ENST00000668433.1/101926957, intron 3 of 3)	22	34873360	34997755	124396	2	101926957	ENST00000700833.1	105652		LINC02885	long intergenic non-protein coding RNA 2885
chr22	34949624	34950089	466	*	Intron (ENST00000668433.1/101926957, intron 2 of 3)	22	34873360	34997755	124396	2	101926957	ENST00000700833.1	47666		LINC02885	long intergenic non-protein coding RNA 2885
chr22	35278589	35278967	379	*	Intron (ENST00000418170.5/10042, intron 6 of 11)	22	35286882	35293028	6147	1	10042	ENST00000498212.1	-7915	ENSG00000100281	HMGXB4	HMG-box containing 4
chr22	36245248	36245576	329	*	Distal Intergenic	22	36226210	36239954	13745	2	23780	ENST00000249066.10	-5294	ENSG00000128335	APOL2	apolipoprotein L2
chr22	36629897	36630226	330	*	Intron (ENST00000300105.7/10369, intron 1 of 3)	22	36560857	36703752	142896	2	10369	ENST00000300105.7	73526	ENSG00000166862	CACNG2	calcium voltage-gated channel auxiliary subunit gamma 2
chr22	42230887	42231204	318	*	Intron (ENST00000677622.1/6942, intron 1 of 5)	22	42161056	42215440	54385	2	6942	ENST00000335626.8	-15447	ENSG00000100207	TCF20	transcription factor 20
chr22	43459991	43460459	469	*	Intron (ENST00000417669.6/758, intron 3 of 6)	22	43416755	43425225	8471	1	758	ENST00000480239.1	43236	ENSG00000186732	MPPED1	metallophosphoesterase domain containing 1
chr22	43614703	43615142	440	*	Intron (ENST00000396231.6/64800, intron 19 of 29)	22	43528744	43570143	41400	2	64800	ENST00000461800.5	-44560	ENSG00000186976	EFCAB6	EF-hand calcium binding domain 6
chr22	45143260	45143588	329	*	Intron (ENST00000426282.6/100506714, intron 1 of 2)	22	45133701	45139757	6057	2	100506714	ENST00000665704.1	-3503	ENSG00000226328	NUP50-DT	NUP50 divergent transcript
chr22	45377486	45378008	523	*	Intron (ENST00000357450.9/27127, intron 12 of 24)	22	45344063	45413599	69537	2	27127	ENST00000357450.9	35591	ENSG00000077935	SMC1B	structural maintenance of chromosomes 1B
chr22	45712100	45712684	585	*	Intron (ENST00000381061.8/25814, intron 4 of 10)	22	45718423	45740800	22378	1	25814	ENST00000483549.5	-5739	ENSG00000130638	ATXN10	ataxin 10
chr22	45714403	45714766	364	*	Intron (ENST00000381061.8/25814, intron 4 of 10)	22	45718423	45740800	22378	1	25814	ENST00000483549.5	-3657	ENSG00000130638	ATXN10	ataxin 10
chr22	45796213	45796808	596	*	Promoter (2-3kb)	22	45793596	45843797	50202	1	25814	ENST00000402380.3	2617	ENSG00000130638	ATXN10	ataxin 10
chr22	45849311	45849904	594	*	Distal Intergenic	22	45875999	45887748	11750	2	107985535	ENST00000451118.1	37844	ENSG00000235091	LOC107985535	uncharacterized LOC107985535
chr22	47494465	47494789	325	*	Distal Intergenic	22	47484272	47487126	2855	2	101927722	ENST00000701587.1	-7339	ENSG00000218357	LINC01644	long intergenic non-protein coding RNA 1644
chr22	47516839	47517335	497	*	Distal Intergenic	22	47484272	47487126	2855	2	101927722	ENST00000701587.1	-29713	ENSG00000218357	LINC01644	long intergenic non-protein coding RNA 1644
chr22	47749061	47749385	325	*	Intron (ENST00000664761.1/284930, intron 5 of 5)	22	47699194	47730785	31592	1	284930	ENST00000651270.1	49867	ENSG00000224271	EPIC1	epigenetically induced MYC interacting lncRNA 1
chr22	47854008	47854537	530	*	Intron (ENST00000664761.1/284930, intron 5 of 5)	22	47699194	47730785	31592	1	284930	ENST00000651270.1	154814	ENSG00000224271	EPIC1	epigenetically induced MYC interacting lncRNA 1
chr22	47893736	47894063	328	*	Intron (ENST00000664761.1/284930, intron 5 of 5)	22	47699194	47730785	31592	1	284930	ENST00000651270.1	194542	ENSG00000224271	EPIC1	epigenetically induced MYC interacting lncRNA 1
chr22	48190999	48191314	316	*	Distal Intergenic	22	48274364	48274415	52	1	100422916	ENST00000578320.1	-83050	ENSG00000266508	MIR3201	microRNA 3201
chr22	48289207	48289540	334	*	Distal Intergenic	22	48274364	48274415	52	1	100422916	ENST00000578320.1	14843	ENSG00000266508	MIR3201	microRNA 3201
chr22	48389332	48390004	673	*	Distal Intergenic	22	48489553	48751932	262380	1	25817	ENST00000402357.6	-99549	ENSG00000219438	TAFA5	TAFA chemokine like family member 5
chr22	49123588	49124145	558	*	Distal Intergenic	22	49047491	49052549	5059	2	105373085	ENST00000667851.1	-71039	ENSG00000286381	NHIP	neuronal hypoxia inducible, placenta associated
chr3	1743722	1744138	417	*	Distal Intergenic	3	1401285	1402801	1517	1	27255	ENST00000485257.1	342437	ENSG00000134115	CNTN6	contactin 6
chr3	3183870	3184186	317	*	Distal Intergenic	3	3144628	3179727	35100	2	51185	ENST00000639284.1	-4143	ENSG00000113851	CRBN	cereblon
chr3	4589714	4590082	369	*	Intron (ENST00000357086.10/3708, intron 4 of 58)	3	4596140	4639409	43270	1	3708	ENST00000491868.2	-6058	ENSG00000150995	ITPR1	inositol 1,4,5-trisphosphate receptor type 1
chr3	4699096	4699477	382	*	Promoter (<=1kb)	3	4699831	4738325	38495	1	3708	ENST00000649414.1	-354	ENSG00000150995	ITPR1	inositol 1,4,5-trisphosphate receptor type 1
chr3	5070514	5070906	393	*	Distal Intergenic	3	5122249	5172735	50487	1	55207	ENST00000429403.5	-51343	ENSG00000134108	ARL8B	ADP ribosylation factor like GTPase 8B
chr3	7878495	7878850	356	*	Distal Intergenic	3	7952805	8016307	63503	2	101927394	ENST00000441861.5	137457	ENSG00000227110	LOC101927394	uncharacterized LOC101927394
chr3	8052847	8053241	395	*	Intron (ENST00000654635.1/101927394, intron 4 of 6)	3	7952805	8016307	63503	2	101927394	ENST00000441861.5	-36540	ENSG00000227110	LOC101927394	uncharacterized LOC101927394
chr3	8452607	8452980	374	*	Intron (ENST00000654635.1/101927394, intron 3 of 6)	3	7954639	8501598	546960	2	100288428	ENST00000446281.5	48618	ENSG00000227110	LMCD1-AS1	LMCD1 antisense RNA 1
chr3	8575046	8575491	446	*	Intron (ENST00000439407.1/107986009, intron 3 of 3)	3	8573726	8593124	19399	2	107986009	ENST00000437047.1	17633		LOC107986009	uncharacterized LOC107986009
chr3	9230471	9231254	784	*	Intron (ENST00000383836.8/9901, intron 1 of 21)	3	9216895	9219508	2614	1	100288831	ENST00000432981.2	13576	ENSG00000227929	SRGAP3-AS3	SRGAP3 antisense RNA 3
chr3	10654482	10654993	512	*	Intron (ENST00000646379.1/491, intron 1 of 21)	3	10626015	10629307	3293	2	100874325	ENST00000419591.2	-25175		ATP2B2-IT2	ATP2B2 intronic transcript 2
chr3	10903352	10903689	338	*	Intron (ENST00000254488.7/6538, intron 6 of 13)	3	10933966	10935397	1432	1	6538	ENST00000464828.1	-30277	ENSG00000132164	SLC6A11	solute carrier family 6 member 11
chr3	10986542	10987025	484	*	Distal Intergenic	3	10992186	11039174	46989	1	6529	ENST00000646702.1	-5161	ENSG00000157103	SLC6A1	solute carrier family 6 member 1
chr3	11189687	11190043	357	*	Intron (ENST00000438284.2/3269, intron 1 of 1)	3	11154493	11263557	109065	1	3269	ENST00000431010.3	35194	ENSG00000196639	HRH1	histamine receptor H1
chr3	11402198	11402558	361	*	Intron (ENST00000685771.1/10533, intron 18 of 19)	3	11364659	11510339	145681	1	10533	ENST00000446110.1	37539	ENSG00000197548	ATG7	autophagy related 7
chr3	13707476	13707861	386	*	Intron (ENST00000438915.1/285375, intron 1 of 1)	3	13650733	13746638	95906	1	285375	ENST00000665476.1	56743	ENSG00000224514	LINC00620	long intergenic non-protein coding RNA 620
chr3	13711578	13711891	314	*	Intron (ENST00000438915.1/285375, intron 1 of 1)	3	13650733	13746638	95906	1	285375	ENST00000665476.1	60845	ENSG00000224514	LINC00620	long intergenic non-protein coding RNA 620
chr3	14319898	14320435	538	*	Distal Intergenic	3	14348451	14352568	4118	2	101927565	ENST00000502417.1	32133	ENSG00000251576	LINC01267	long intergenic non-protein coding RNA 1267
chr3	14965605	14965934	330	*	Intron (ENST00000425241.6/7182, intron 1 of 13)	3	14962409	15020935	58527	1	7182	ENST00000437120.5	3196	ENSG00000177463	NR2C2	nuclear receptor subfamily 2 group C member 2
chr3	15412973	15413473	501	*	Promoter (2-3kb)	3	15411336	15415860	4525	2	131965	ENST00000485131.1	2387	ENSG00000206562	METTL6	methyltransferase 6, methylcytidine
chr3	16035284	16035600	317	*	Intron (ENST00000702609.1/ENST00000702609.1, intron 3 of 3)	3	15970003	15971253	1251	1	107986064	ENST00000655579.1	65281		LOC107986064	uncharacterized LOC107986064
chr3	16049853	16050205	353	*	Intron (ENST00000702609.1/ENST00000702609.1, intron 3 of 3)	3	15970003	15971253	1251	1	107986064	ENST00000655579.1	79850		LOC107986064	uncharacterized LOC107986064
chr3	16770364	16770694	331	*	Distal Intergenic	3	16802651	17011084	208434	1	23228	ENST00000460467.1	-31957	ENSG00000154822	PLCL2	phospholipase C like 2
chr3	17094938	17095438	501	*	Distal Intergenic	3	17010494	17081546	71053	1	23228	ENST00000419842.1	84444	ENSG00000154822	PLCL2	phospholipase C like 2
chr3	22414575	22414895	321	*	Distal Intergenic	3	22168493	22373321	204829	2	79750	ENST00000466511.1	-41254	ENSG00000151789	ZNF385D	zinc finger protein 385D
chr3	24186237	24186553	317	*	Intron (ENST00000685715.1/101927854, intron 3 of 3)	3	24122838	24165595	42758	2	7068	ENST00000280696.9	-20642	ENSG00000151090	THRB	thyroid hormone receptor beta
chr3	27561838	27562334	497	*	Distal Intergenic	3	27423641	27484420	60780	2	9497	ENST00000428005.1	-77418	ENSG00000033867	SLC4A7	solute carrier family 4 member 7
chr3	27680568	27680891	324	*	Distal Intergenic	3	27715953	27722323	6371	2	8320	ENST00000449599.4	41432	ENSG00000163508	EOMES	eomesodermin
chr3	31197602	31198362	761	*	Distal Intergenic	3	31161704	31161787	84	2	100423038	ENST00000580653.1	-35815	ENSG00000265376	MIR466	microRNA 466
chr3	31328583	31328945	363	*	Distal Intergenic	3	31161704	31161787	84	2	100423038	ENST00000580653.1	-166796	ENSG00000265376	MIR466	microRNA 466
chr3	31706317	31706640	324	*	Promoter (1-2kb)	3	31683868	31704758	20891	2	114884	ENST00000467598.5	-1559	ENSG00000144645	OSBPL10	oxysterol binding protein like 10
chr3	32970642	32970997	356	*	Distal Intergenic	3	32951644	32956349	4706	1	1233	ENST00000330953.6	18998	ENSG00000183813	CCR4	C-C motif chemokine receptor 4
chr3	33902242	33902912	671	*	Distal Intergenic	3	33863896	33866468	2573	1	10015	ENST00000473593.1	38346	ENSG00000170248	PDCD6IP	programmed cell death 6 interacting protein
chr3	37664069	37664603	535	*	Intron (ENST00000264741.10/3680, intron 17 of 27)	3	37683876	37732999	49124	1	3680	ENST00000461533.1	-19273	ENSG00000144668	ITGA9	integrin subunit alpha 9
chr3	37783904	37784219	316	*	Intron (ENST00000264741.10/3680, intron 25 of 27)	3	37780015	37819390	39376	1	3680	ENST00000411817.2	3889	ENSG00000144668	ITGA9	integrin subunit alpha 9
chr3	38826257	38826683	427	*	Promoter (2-3kb)	3	38823902	38825302	1401	1	107986042	ENST00000432250.1	2355		LOC107986042	uncharacterized LOC107986042
chr3	38971275	38971627	353	*	Intron (ENST00000302328.9/11280, intron 2 of 29)	3	38849278	38950561	101284	2	11280	ENST00000444237.2	-20714	ENSG00000168356	SCN11A	sodium voltage-gated channel alpha subunit 11
chr3	40266135	40266593	459	*	Intron (ENST00000657703.1/440952, intron 1 of 4)	3	40061110	40301326	240217	2	440952	ENST00000657703.1	34733	ENSG00000280739	EIF1B-AS1	EIF1B antisense RNA 1
chr3	40482058	40482687	630	*	3' UTR	3	40477980	40488259	10280	1	285267	ENST00000521353.5	4078	ENSG00000177873	ZNF619	zinc finger protein 619
chr3	40753734	40754451	718	*	Intron (ENST00000665970.1/105377043, intron 1 of 3)	3	40766207	40862626	96420	1	105377043	ENST00000412811.1	-11756	ENSG00000231873	LOC105377043	uncharacterized LOC105377043
chr3	41438843	41439173	331	*	Intron (ENST00000301831.9/54986, intron 34 of 36)	3	41246599	41278151	31553	2	54986	ENST00000489118.1	-160692	ENSG00000168038	ULK4	unc-51 like kinase 4
chr3	41859401	41859876	476	*	Exon (ENST00000441771.1/ENST00000441771.1, exon 1 of 1)	3	41800133	41854911	54779	2	54986	ENST00000460406.1	-4490	ENSG00000168038	ULK4	unc-51 like kinase 4
chr3	43171957	43172301	345	*	Distal Intergenic	3	43079229	43106085	26857	2	84892	ENST00000687440.1	-65872	ENSG00000144647	POMGNT2	protein O-linked mannose N-acetylglucosaminyltransferase 2 (beta 1,4-)
chr3	43222683	43222996	314	*	Distal Intergenic	3	43286512	43348838	62327	1	54861	ENST00000454177.5	-63516	ENSG00000163788	SNRK	SNF related kinase
chr3	43948006	43948324	319	*	Distal Intergenic	3	44114212	44114310	99	1	406929	ENST00000385219.1	-165888	ENSG00000207954	MIR138-1	microRNA 138-1
chr3	44227757	44228208	452	*	Distal Intergenic	3	44241886	44332098	90213	1	375337	ENST00000309765.4	-13678	ENSG00000173769	TOPAZ1	testis and ovary specific TOPAZ 1
chr3	44528613	44528930	318	*	Distal Intergenic	3	44499523	44510636	11114	2	285346	ENST00000489411.1	-17977	ENSG00000178917	ZNF852	zinc finger protein 852
chr3	45368745	45369206	462	*	Distal Intergenic	3	45388561	45554726	166166	1	23395	ENST00000650792.2	-19355	ENSG00000011376	LARS2	leucyl-tRNA synthetase 2, mitochondrial
chr3	45673451	45673902	452	*	3' UTR	3	45665675	45674566	8892	1	8994	ENST00000474665.1	7776	ENSG00000144791	LIMD1	LIM domain containing 1
chr3	45803664	45804147	484	*	Intron (ENST00000682011.1/107986083, intron 1 of 3)	3	45796893	45822711	25819	1	107986082	ENST00000684202.1	6771		LOC107986082	uncharacterized LOC107986082
chr3	45869123	45869440	318	*	Intron (ENST00000539217.5/54585, intron 2 of 9)	3	45823343	45884685	61343	2	54585	ENST00000684620.1	15245	ENSG00000163818	LZTFL1	leucine zipper transcription factor like 1
chr3	46251850	46252305	456	*	Intron (ENST00000357422.2/1232, intron 3 of 3)	3	46242461	46265221	22761	1	1232	ENST00000457243.1	9389	ENSG00000183625	CCR3	C-C motif chemokine receptor 3
chr3	46383270	46383765	496	*	Intron (ENST00000451485.2/102724297, intron 2 of 3)	3	46370946	46376206	5261	1	1234	ENST00000292303.5	12324	ENSG00000160791	CCR5	C-C motif chemokine receptor 5
chr3	46610054	46610395	342	*	Promoter (2-3kb)	3	46612525	46626543	14019	1	100132146	ENST00000640551.3	-2130	ENSG00000283473	FAM240A	family with sequence similarity 240 member A
chr3	47740237	47740614	378	*	Intron (ENST00000254480.10/6599, intron 3 of 27)	3	47729025	47746405	17381	2	6599	ENST00000485833.1	5791	ENSG00000173473	SMARCC1	SWI/SNF related, matrix associated, actin dependent regulator of chromatin subfamily c member 1
chr3	47881772	47882261	490	*	Intron (ENST00000429422.5/4134, intron 1 of 9)	3	47871248	47877765	6518	2	4134	ENST00000462206.1	-4007	ENSG00000047849	MAP4	microtubule associated protein 4
chr3	48378335	48378864	530	*	Promoter (<=1kb)	3	48379737	48401259	21523	1	285231	ENST00000468158.1	-873	ENSG00000164049	FBXW12	F-box and WD repeat domain containing 12
chr3	49991633	49992112	480	*	Intron (ENST00000442092.5/10180, intron 2 of 16)	3	49999452	50058915	59464	1	10180	ENST00000483350.1	-7340	ENSG00000004534	RBM6	RNA binding motif protein 6
chr3	51876765	51877200	436	*	Promoter (1-2kb)	3	51873721	51875601	1881	2	389124	ENST00000446461.2	-1164	ENSG00000214681	IQCF5	IQ motif containing F5
chr3	53414519	53414954	436	*	Intron (ENST00000637424.1/776, intron 1 of 46)	3	53292633	53347586	54954	2	55802	ENST00000560624.5	-66933	ENSG00000272886	DCP1A	decapping mRNA 1A
chr3	53523175	53523647	473	*	Intron (ENST00000637424.1/776, intron 3 of 46)	3	53495194	53791742	296549	1	776	ENST00000640483.1	27981	ENSG00000157388	CACNA1D	calcium voltage-gated channel subunit alpha1 D
chr3	53588268	53588613	346	*	Intron (ENST00000637424.1/776, intron 3 of 46)	3	53666363	53722458	56096	1	776	ENST00000481085.5	-77750	ENSG00000157388	CACNA1D	calcium voltage-gated channel subunit alpha1 D
chr3	54077237	54077601	365	*	Intron (ENST00000666932.1/ENST00000666932.1, intron 2 of 2)	3	54122547	55074473	951927	1	55799	ENST00000415676.6	-44946	ENSG00000157445	CACNA2D3	calcium voltage-gated channel auxiliary subunit alpha2delta 3
chr3	54149241	54149555	315	*	Intron (ENST00000415676.6/55799, intron 3 of 38)	3	54123479	54888024	764546	1	55799	ENST00000477024.5	25762	ENSG00000157445	CACNA2D3	calcium voltage-gated channel auxiliary subunit alpha2delta 3
chr3	54353672	54354181	510	*	Intron (ENST00000415676.6/55799, intron 4 of 38)	3	54272774	54320541	47768	1	55799	ENST00000478466.1	80898	ENSG00000157445	CACNA2D3	calcium voltage-gated channel auxiliary subunit alpha2delta 3
chr3	54550927	54551583	657	*	Intron (ENST00000415676.6/55799, intron 6 of 38)	3	54632122	54639857	7736	2	790952	ENST00000583516.1	88274	ENSG00000265992	ESRG	embryonic stem cell related
chr3	54554652	54555046	395	*	Intron (ENST00000415676.6/55799, intron 6 of 38)	3	54632122	54639857	7736	2	790952	ENST00000583516.1	84811	ENSG00000265992	ESRG	embryonic stem cell related
chr3	57037953	57038422	470	*	Intron (ENST00000338458.8/50650, intron 1 of 12)	3	57060664	57075432	14769	1	353324	ENST00000334325.2	-22242	ENSG00000186451	SPATA12	spermatogenesis associated 12
chr3	57494148	57494473	326	*	Intron (ENST00000351747.6/201625, intron 11 of 58)	3	57498004	57544341	46338	2	201625	ENST00000613504.1	49868	ENSG00000174844	DNAH12	dynein axonemal heavy chain 12
chr3	58480351	58480678	328	*	Distal Intergenic	3	58492096	58502356	10261	1	200845	ENST00000404589.8	-11418	ENSG00000168301	KCTD6	potassium channel tetramerization domain containing 6
chr3	59189447	59189766	320	*	Intron (ENST00000668131.1/105377110, intron 3 of 6)	3	59065572	59235632	170061	1	105377110	ENST00000661035.1	123875		CFAP20DC-DT	CFAP20DC divergent transcript
chr3	59252039	59252702	664	*	Intron (ENST00000668131.1/105377110, intron 3 of 6)	3	59065572	59235632	170061	1	105377110	ENST00000661035.1	186467		CFAP20DC-DT	CFAP20DC divergent transcript
chr3	59254577	59254893	317	*	Intron (ENST00000668131.1/105377110, intron 3 of 6)	3	59065572	59235632	170061	1	105377110	ENST00000661035.1	189005		CFAP20DC-DT	CFAP20DC divergent transcript
chr3	60839370	60839743	374	*	Intron (ENST00000492590.6/2272, intron 3 of 9)	3	60617805	60617870	66	2	103504735	ENST00000626714.1	-221500	ENSG00000281426	MIR548BB	microRNA 548bb
chr3	60983403	60983744	342	*	Intron (ENST00000492590.6/2272, intron 3 of 9)	3	60535810	61251384	715575	2	2272	ENST00000490952.1	267640	ENSG00000189283	FHIT	fragile histidine triad diadenosine triphosphatase
chr3	61307538	61307926	389	*	Distal Intergenic	3	59751407	61251459	1500053	2	2272	ENST00000468189.5	-56079	ENSG00000189283	FHIT	fragile histidine triad diadenosine triphosphatase
chr3	61364136	61364794	659	*	Distal Intergenic	3	59751407	61251459	1500053	2	2272	ENST00000468189.5	-112677	ENSG00000189283	FHIT	fragile histidine triad diadenosine triphosphatase
chr3	62387368	62387801	434	*	Distal Intergenic	3	62369681	62374324	4644	2	55079	ENST00000486811.5	-13044	ENSG00000153266	FEZF2	FEZ family zinc finger 2
chr3	63167232	63167552	321	*	Distal Intergenic	3	63228315	63556696	328382	1	132204	ENST00000478456.5	-60763	ENSG00000163630	SYNPR	synaptoporin
chr3	64065834	64066145	312	*	Promoter (1-2kb)	3	64067964	64103131	35168	1	100652759	ENST00000482609.1	-1819	ENSG00000241111	PRICKLE2-AS1	PRICKLE2 antisense RNA 1
chr3	64182180	64182548	369	*	Intron (ENST00000638394.2/166336, intron 2 of 7)	3	64187544	64200965	13422	1	100874243	ENST00000473434.1	-4996	ENSG00000226017	PRICKLE2-AS3	PRICKLE2 antisense RNA 3
chr3	66614678	66615052	375	*	Distal Intergenic	3	66412926	66501263	88338	2	26018	ENST00000498287.5	-113415	ENSG00000144749	LRIG1	leucine rich repeats and immunoglobulin like domains 1
chr3	68522668	68523076	409	*	Intron (ENST00000478136.6/407738, intron 3 of 4)	3	68500613	68505873	5261	1	105377146	ENST00000658216.1	22055	ENSG00000286967	LOC105377146	uncharacterized LOC105377146
chr3	68755584	68756030	447	*	Intron (ENST00000295569.12/151647, intron 3 of 5)	3	68731766	68932547	200782	2	151647	ENST00000295569.12	176517	ENSG00000163377	TAFA4	TAFA chemokine like family member 4
chr3	70539008	70539376	369	*	Distal Intergenic	3	70194479	70312638	118160	2	107986096	ENST00000567252.2	-226370	ENSG00000242120	MDFIC2	MyoD family inhibitor domain containing 2
chr3	71355977	71356323	347	*	Intron (ENST00000318789.11/27086, intron 4 of 20)	3	71299835	71360760	60926	2	27086	ENST00000493010.2	4437	ENSG00000114861	FOXP1	forkhead box P1
chr3	71645458	71645780	323	*	Intron (ENST00000647725.1/27086, intron 6 of 25)	3	70959237	71690165	730929	2	27086	ENST00000650123.1	44385	ENSG00000114861	FOXP1	forkhead box P1
chr3	71788065	71788521	457	*	Promoter (2-3kb)	3	71785428	71786425	998	1	105377156	ENST00000658676.1	2637	ENSG00000287131	LOC105377156	uncharacterized LOC105377156
chr3	72007971	72008294	324	*	Intron (ENST00000666244.1/285286, intron 5 of 6)	3	72035756	72037530	1775	2	285286	ENST00000660632.1	29236	ENSG00000241163	LINC00877	long intergenic non-protein coding RNA 877
chr3	72280974	72281370	397	*	Promoter (1-2kb)	3	72035762	72279503	243742	2	285286	ENST00000626474.3	-1471	ENSG00000241163	LINC00877	long intergenic non-protein coding RNA 877
chr3	72474890	72475239	350	*	Distal Intergenic	3	72371825	72446621	74797	2	23429	ENST00000477973.5	-28269	ENSG00000163602	RYBP	RING1 and YY1 binding protein
chr3	75687756	75688075	320	*	Intron (ENST00000668145.1/401074, intron 1 of 1)	3	75674413	75676625	2213	1	401074	ENST00000492922.1	13343	ENSG00000242516	LINC00960	long intergenic non-protein coding RNA 960
chr3	75696536	75696880	345	*	Intron (ENST00000668145.1/401074, intron 1 of 1)	3	75674413	75676625	2213	1	401074	ENST00000492922.1	22123	ENSG00000242516	LINC00960	long intergenic non-protein coding RNA 960
chr3	75704439	75704782	344	*	Intron (ENST00000668145.1/401074, intron 1 of 1)	3	75674413	75676625	2213	1	401074	ENST00000492922.1	30026	ENSG00000242516	LINC00960	long intergenic non-protein coding RNA 960
chr3	76013431	76013842	412	*	Intron (ENST00000487694.7/6092, intron 2 of 26)	3	75906802	77647412	1740611	1	6092	ENST00000471893.2	106629	ENSG00000185008	ROBO2	roundabout guidance receptor 2
chr3	81779956	81780380	425	*	Distal Intergenic	3	81489703	81761645	271943	2	2632	ENST00000429644.7	-18311	ENSG00000114480	GBE1	1,4-alpha-glucan branching enzyme 1
chr3	90846281	90846703	423	*	Distal Intergenic	3	91374236	91513775	139540	2	101930420	ENST00000637477.1	667072	ENSG00000283544	LOC101930420	DNA primase large subunit-like
chr3	90869331	90869712	382	*	Distal Intergenic	3	91374236	91513775	139540	2	101930420	ENST00000637477.1	644063	ENSG00000283544	LOC101930420	DNA primase large subunit-like
chr3	90880306	90880632	327	*	Distal Intergenic	3	91374236	91513775	139540	2	101930420	ENST00000637477.1	633143	ENSG00000283544	LOC101930420	DNA primase large subunit-like
chr3	90913524	90913875	352	*	Distal Intergenic	3	91374236	91513775	139540	2	101930420	ENST00000637477.1	599900	ENSG00000283544	LOC101930420	DNA primase large subunit-like
chr3	90989008	90989318	311	*	Distal Intergenic	3	91374236	91513775	139540	2	101930420	ENST00000637477.1	524457	ENSG00000283544	LOC101930420	DNA primase large subunit-like
chr3	91162366	91162696	331	*	Distal Intergenic	3	91374236	91513775	139540	2	101930420	ENST00000637477.1	351079	ENSG00000283544	LOC101930420	DNA primase large subunit-like
chr3	94258811	94259349	539	*	Distal Intergenic	3	94061169	94063389	2221	2	200895	ENST00000496983.1	-195422	ENSG00000178700	DHFR2	dihydrofolate reductase 2
chr3	96044744	96045253	510	*	Distal Intergenic	3	96359964	96360039	76	1	102465864	ENST00000615894.1	-314711	ENSG00000278103	MIR8060	microRNA 8060
chr3	96154127	96154476	350	*	Distal Intergenic	3	96359964	96360039	76	1	102465864	ENST00000615894.1	-205488	ENSG00000278103	MIR8060	microRNA 8060
chr3	101061116	101061432	317	*	Distal Intergenic	3	100749335	100993515	244181	2	25890	ENST00000284322.10	-67601	ENSG00000154175	ABI3BP	ABI family member 3 binding protein
chr3	113204110	113204629	520	*	Distal Intergenic	3	113211003	113250711	39709	1	91653	ENST00000464546.5	-6374	ENSG00000144857	BOC	BOC cell adhesion associated, oncogene regulated
chr3	113210195	113210515	321	*	Promoter (<=1kb)	3	113211003	113250711	39709	1	91653	ENST00000464546.5	-488	ENSG00000144857	BOC	BOC cell adhesion associated, oncogene regulated
chr3	123713204	123713587	384	*	Intron (ENST00000360772.7/4638, intron 14 of 33)	3	123614057	123701680	87624	2	4638	ENST00000685907.1	-11524	ENSG00000065534	MYLK	myosin light chain kinase
chr3	124846185	124846503	319	*	Promoter (1-2kb)	3	124773819	124848451	74633	2	3693	ENST00000488466.5	1948	ENSG00000082781	ITGB5	integrin subunit beta 5
chr3	125434372	125434747	376	*	Distal Intergenic	3	125449070	125460801	11732	2	8723	ENST00000482965.1	26054	ENSG00000114520	SNX4	sorting nexin 4
chr3	128228151	128228657	507	*	Intron (ENST00000254730.11/60678, intron 1 of 6)	3	128064785	128153914	89130	2	8607	ENST00000464873.5	-74237	ENSG00000175792	RUVBL1	RuvB like AAA ATPase 1
chr3	128722291	128722668	378	*	Intron (ENST00000676214.1/7879, intron 1 of 5)	3	128726136	128814762	88627	1	7879	ENST00000676425.1	-3468	ENSG00000075785	RAB7A	RAB7A, member RAS oncogene family
chr3	136763078	136763637	560	*	Distal Intergenic	3	136337157	136752403	415247	2	10274	ENST00000434713.6	-10675	ENSG00000118007	STAG1	stromal antigen 1
chr3	140275354	140275712	359	*	Intron (ENST00000458420.7/64084, intron 2 of 16)	3	140449435	140454731	5297	2	105374132	ENST00000502712.5	179019		LOC105374132	uncharacterized LOC105374132
chr3	149509312	149509672	361	*	Distal Intergenic	3	149520722	149540266	19545	2	25937	ENST00000494754.1	30594	ENSG00000018408	WWTR1	WW domain containing transcription regulator 1
chr3	183017961	183018341	381	*	Intron (ENST00000265594.9/56922, intron 17 of 18)	3	183015289	183022717	7429	2	56922	ENST00000464601.5	4376	ENSG00000078070	MCCC1	methylcrotonyl-CoA carboxylase subunit 1
chr3	183323087	183323499	413	*	Exon (ENST00000328913.8/23101, exon 6 of 30)	3	183299769	183311027	11259	2	23101	ENST00000492331.1	-12060	ENSG00000053524	MCF2L2	MCF.2 cell line derived transforming sequence-like 2
chr3	185048267	185048578	312	*	Exon (ENST00000287546.8/23355, exon 46 of 47)	3	184982418	184996501	14084	1	23355	ENST00000488255.1	65849	ENSG00000156931	VPS8	VPS8 subunit of CORVET complex
chr3	188349580	188349979	400	*	Intron (ENST00000448637.5/4026, intron 2 of 6)	3	188341663	188609279	267617	1	4026	ENST00000494233.5	7917	ENSG00000145012	LPP	LIM domain containing preferred translocation partner in lipoma
chr3	191989771	191990236	466	*	Distal Intergenic	3	192238037	192244987	6951	1	100873986	ENST00000530635.1	-247801	ENSG00000231383	FGF12-AS1	FGF12 antisense RNA 1
chr3	195710650	195711227	578	*	Promoter (1-2kb)	3	195708726	195734776	26051	1	440993	ENST00000626093.1	1924		MIR570HG	MIR570 host gene
chr3	197644126	197644687	562	*	Distal Intergenic	3	197649303	197651482	2180	2	112268458	ENST00000667447.1	6795		LOC112268458	keratinocyte proline-rich protein-like
chr3	198102143	198102670	528	*	Distal Intergenic	3	198076301	198080754	4454	2	348840	ENST00000702320.1	-21389	ENSG00000226435	ANKRD18DP	ankyrin repeat domain 18D, pseudogene
chr4	18279	18682	404	*	Distal Intergenic	4	53286	87523	34238	1	152687	ENST00000608255.2	-34604	ENSG00000272602	ZNF595	zinc finger protein 595
chr4	22860	23277	418	*	Distal Intergenic	4	53286	87523	34238	1	152687	ENST00000608255.2	-30009	ENSG00000272602	ZNF595	zinc finger protein 595
chr4	46065	46410	346	*	Distal Intergenic	4	53286	87523	34238	1	152687	ENST00000608255.2	-6876	ENSG00000272602	ZNF595	zinc finger protein 595
chr4	46733	47259	527	*	Distal Intergenic	4	53286	87523	34238	1	152687	ENST00000608255.2	-6027	ENSG00000272602	ZNF595	zinc finger protein 595
chr4	9226551	9226960	410	*	Promoter (1-2kb)	4	9224896	9226488	1593	1	100287238	ENST00000429667.1	1655	ENSG00000232399	USP17L13	ubiquitin specific peptidase 17 like family member 13
chr4	9227872	9228393	522	*	Promoter (2-3kb)	4	9224896	9226488	1593	1	100287238	ENST00000429667.1	2976	ENSG00000232399	USP17L13	ubiquitin specific peptidase 17 like family member 13
chr4	9268250	9268703	454	*	Promoter (<=1kb)	4	9267619	9269211	1593	1	100287513	ENST00000511280.1	631	ENSG00000248933	USP17L22	ubiquitin specific peptidase 17 like family member 22
chr4	9271695	9272052	358	*	Intron (ENST00000666840.1/105369250, intron 2 of 3)	4	9267619	9269211	1593	1	100287513	ENST00000511280.1	4076	ENSG00000248933	USP17L22	ubiquitin specific peptidase 17 like family member 22
chr4	9323184	9323696	513	*	Promoter (1-2kb)	4	9325165	9326757	1593	1	728369	ENST00000504481.1	-1469	ENSG00000232264	USP17L24	ubiquitin specific peptidase 17 like family member 24
chr4	9325546	9325941	396	*	Promoter (<=1kb)	4	9325165	9326757	1593	1	728369	ENST00000504481.1	381	ENSG00000232264	USP17L24	ubiquitin specific peptidase 17 like family member 24
chr4	9341093	9341500	408	*	Promoter (1-2kb)	4	9339403	9340995	1593	1	728386	ENST00000507227.1	1690	ENSG00000227140	USP17L5	ubiquitin specific peptidase 17 like family member 5
chr4	9344477	9344890	414	*	Promoter (<=1kb)	4	9344148	9345740	1593	1	728393	ENST00000515574.1	329	ENSG00000235780	USP17L27	ubiquitin specific peptidase 17 like family member 27
chr4	9352035	9352421	387	*	Promoter (1-2kb)	4	9353638	9355230	1593	1	728405	ENST00000511681.1	-1217	ENSG00000231637	USP17L29	ubiquitin specific peptidase 17 like family member 29
chr4	9368463	9368946	484	*	Promoter (<=1kb)	4	9367874	9369070	1197	1	391622	ENST00000382470.1	589	ENSG00000205946	USP17L6P	ubiquitin specific peptidase 17 like family member 6, pseudogene
chr4	40294642	40295499	858	*	Distal Intergenic	4	40316484	40330422	13939	1	101060498	ENST00000510551.2	-20985	ENSG00000249241	LINC02265	long intergenic non-protein coding RNA 2265
chr4	49227839	49228196	358	*	Distal Intergenic	4	49028692	49031276	2585	1	80157	ENST00000507372.1	199147	ENSG00000109182	CWH43	cell wall biogenesis 43 C-terminal homolog
chr4	49241456	49241879	424	*	Intron (ENST00000506408.2/ENST00000506408.2, intron 3 of 3)	4	49028692	49031276	2585	1	80157	ENST00000507372.1	212764	ENSG00000109182	CWH43	cell wall biogenesis 43 C-terminal homolog
chr4	49260288	49260598	311	*	Distal Intergenic	4	49028692	49031276	2585	1	80157	ENST00000507372.1	231596	ENSG00000109182	CWH43	cell wall biogenesis 43 C-terminal homolog
chr4	49263627	49263989	363	*	Distal Intergenic	4	49028692	49031276	2585	1	80157	ENST00000507372.1	234935	ENSG00000109182	CWH43	cell wall biogenesis 43 C-terminal homolog
chr4	49264567	49265031	465	*	Distal Intergenic	4	49028692	49031276	2585	1	80157	ENST00000507372.1	235875	ENSG00000109182	CWH43	cell wall biogenesis 43 C-terminal homolog
chr4	49316763	49317702	940	*	Distal Intergenic	4	49028692	49031276	2585	1	80157	ENST00000507372.1	288071	ENSG00000109182	CWH43	cell wall biogenesis 43 C-terminal homolog
chr4	49316763	49317702	940	*	Distal Intergenic	4	49028692	49031276	2585	1	80157	ENST00000507372.1	288071	ENSG00000109182	CWH43	cell wall biogenesis 43 C-terminal homolog
chr4	49511370	49512155	786	*	Distal Intergenic	4	49028692	49031276	2585	1	80157	ENST00000507372.1	482678	ENSG00000109182	CWH43	cell wall biogenesis 43 C-terminal homolog
chr4	49511370	49512155	786	*	Distal Intergenic	4	49028692	49031276	2585	1	80157	ENST00000507372.1	482678	ENSG00000109182	CWH43	cell wall biogenesis 43 C-terminal homolog
chr4	49513563	49513904	342	*	Distal Intergenic	4	49028692	49031276	2585	1	80157	ENST00000507372.1	484871	ENSG00000109182	CWH43	cell wall biogenesis 43 C-terminal homolog
chr4	49528185	49528886	702	*	Distal Intergenic	4	49028692	49031276	2585	1	80157	ENST00000507372.1	499493	ENSG00000109182	CWH43	cell wall biogenesis 43 C-terminal homolog
chr4	49528185	49528886	702	*	Distal Intergenic	4	49028692	49031276	2585	1	80157	ENST00000507372.1	499493	ENSG00000109182	CWH43	cell wall biogenesis 43 C-terminal homolog
chr4	49529207	49529683	477	*	Distal Intergenic	4	49028692	49031276	2585	1	80157	ENST00000507372.1	500515	ENSG00000109182	CWH43	cell wall biogenesis 43 C-terminal homolog
chr4	53521102	53521427	326	*	Intron (ENST00000507166.5/5156, intron 12 of 23)	4	53498773	53508383	9611	2	84708	ENST00000511398.1	-12719	ENSG00000072201	LNX1	ligand of numb-protein X 1
chr4	54382644	54383010	367	*	Distal Intergenic	4	54332892	54355954	23063	1	105377656	ENST00000511634.1	49752		LINC02283	long intergenic non-protein coding RNA 2283
chr4	55533577	55533888	312	*	Intron (ENST00000513440.6/9575, intron 1 of 22)	4	55434823	55545932	111110	2	9575	ENST00000381322.5	12044	ENSG00000134852	CLOCK	clock circadian regulator
chr4	58431291	58431607	317	*	Distal Intergenic	4	58524515	58536328	11814	2	105377671	ENST00000509824.1	104721	ENSG00000250340	LINC02494	long intergenic non-protein coding RNA 2494
chr4	65774163	65774510	348	*	Distal Intergenic	4	65670609	65698029	27421	1	100144602	ENST00000507117.1	103554	ENSG00000250846	EPHA5-AS1	EPHA5 antisense RNA 1
chr4	72094452	72094801	350	*	Intron (ENST00000344413.6/10886, intron 1 of 2)	4	72146530	72148058	1529	1	10886	ENST00000506359.1	-51729	ENSG00000056291	NPFFR2	neuropeptide FF receptor 2
chr4	76582936	76583248	313	*	Intron (ENST00000296043.7/57619, intron 2 of 10)	4	76586255	76738835	152581	1	57619	ENST00000481002.5	-3007	ENSG00000138771	SHROOM3	shroom family member 3
chr4	82436521	82436865	345	*	Intron (ENST00000273920.8/58478, intron 1 of 5)	4	82430662	82461087	30426	1	58478	ENST00000505846.5	5859	ENSG00000145293	ENOPH1	enolase-phosphatase 1
chr4	83964234	83964848	615	*	Intron (ENST00000513489.5/101928978, intron 3 of 5)	4	84147733	84149288	1556	2	101928978	ENST00000510016.1	184440	ENSG00000250546	LINC02994	long intergenic non-protein coding RNA 2994
chr4	99810920	99811370	451	*	Distal Intergenic	4	99816827	99870190	53364	1	27071	ENST00000512369.2	-5457	ENSG00000070190	DAPP1	dual adaptor of phosphotyrosine and 3-phosphoinositides 1
chr4	105049960	105050362	403	*	Intron (ENST00000671069.1/ENST00000671069.1, intron 4 of 6)	4	105145875	105242771	96897	1	54790	ENST00000305737.6	-95513	ENSG00000168769	TET2	tet methylcytosine dioxygenase 2
chr4	107327557	107327992	436	*	Distal Intergenic	4	106923945	107283806	359862	2	27123	ENST00000510463.1	-43751	ENSG00000155011	DKK2	dickkopf WNT signaling pathway inhibitor 2
chr4	117977368	117977719	352	*	Distal Intergenic	4	118033618	118055645	22028	1	9348	ENST00000394488.2	-55899	ENSG00000164100	NDST3	N-deacetylase and N-sulfotransferase 3
chr4	118611378	118611741	364	*	Intron (ENST00000567913.2/729218, intron 5 of 9)	4	118591773	118633729	41957	1	729218	ENST00000567913.2	19605		LOC729218	uncharacterized LOC729218
chr4	132110663	132110976	314	*	Intron (ENST00000652009.1/105377428, intron 2 of 8)	4	132004810	132124031	119222	2	105377428	ENST00000420721.2	13055		LOC105377428	uncharacterized LOC105377428
chr4	132118144	132118611	468	*	Intron (ENST00000652009.1/105377428, intron 2 of 8)	4	132004810	132124031	119222	2	105377428	ENST00000420721.2	5420		LOC105377428	uncharacterized LOC105377428
chr4	132121707	132122212	506	*	Promoter (1-2kb)	4	132004810	132124031	119222	2	105377428	ENST00000420721.2	1819		LOC105377428	uncharacterized LOC105377428
chr4	140746927	140747286	360	*	Intron (ENST00000442267.3/23158, intron 1 of 20)	4	140620782	140756385	135604	2	23158	ENST00000442267.3	9099	ENSG00000109436	TBC1D9	TBC1 domain family member 9
chr4	143264250	143264585	336	*	Distal Intergenic	4	143209513	143221487	11975	1	84640	ENST00000682486.1	54737	ENSG00000170185	USP38	ubiquitin specific peptidase 38
chr4	145270370	145270683	314	*	Exon (ENST00000487908.1/ENST00000487908.1, exon 1 of 2)	4	145335268	145340445	5178	2	105377466	ENST00000659879.1	69762	ENSG00000272727	LINC02266	long intergenic non-protein coding RNA 2266
chr4	146286097	146286773	677	*	Intron (ENST00000432059.6/84068, intron 8 of 10)	4	146224557	146229056	4500	1	345051	ENST00000504313.1	61540	ENSG00000250673	REELD1	reeler domain containing 1
chr4	152143467	152143797	331	*	Distal Intergenic	4	152146385	152178573	32189	2	105377490	ENST00000504799.1	34776		LOC105377490	uncharacterized LOC105377490
chr4	156305060	156305470	411	*	Distal Intergenic	4	156634498	156642307	7810	2	107986322	ENST00000504237.1	336837		LINC02272	long intergenic non-protein coding RNA 2272
chr4	157187998	157188459	462	*	Distal Intergenic	4	157204182	157303705	99524	1	2891	ENST00000504801.1	-15723	ENSG00000120251	GRIA2	glutamate ionotropic receptor AMPA type subunit 2
chr4	159061389	159061877	489	*	Distal Intergenic	4	158893544	159038760	145217	2	152940	ENST00000508011.1	-22629	ENSG00000164123	C4orf45	chromosome 4 open reading frame 45
chr4	169375776	169376287	512	*	Intron (ENST00000687054.1/4750, intron 34 of 34)	4	169392857	169479086	86230	2	4750	ENST00000690540.1	102799	ENSG00000137601	NEK1	NIMA related kinase 1
chr4	169482509	169482952	444	*	Intron (ENST00000687054.1/4750, intron 22 of 34)	4	169392857	169479086	86230	2	4750	ENST00000690540.1	-3423	ENSG00000137601	NEK1	NIMA related kinase 1
chr4	176282166	176282493	328	*	Distal Intergenic	4	176269049	176277571	8523	2	140458	ENST00000505299.1	-4595	ENSG00000164122	ASB5	ankyrin repeat and SOCS box containing 5
chr4	177599383	177599710	328	*	Exon (ENST00000668108.1/ENST00000668108.1, exon 2 of 2)	4	177686673	177691068	4396	2	105377559	ENST00000503093.1	91358	ENSG00000251416	LOC105377559	uncharacterized LOC105377559
chr4	181239294	181240102	809	*	Distal Intergenic	4	181261161	181265029	3869	2	101928679	ENST00000512547.1	24927		LINC02500	long intergenic non-protein coding RNA 2500
chr4	181239294	181240102	809	*	Distal Intergenic	4	181261161	181265029	3869	2	101928679	ENST00000512547.1	24927		LINC02500	long intergenic non-protein coding RNA 2500
chr4	183898166	183898528	363	*	Intron (ENST00000513034.3/56977, intron 1 of 2)	4	183905307	184023526	118220	1	56977	ENST00000308497.9	-6779	ENSG00000173320	STOX2	storkhead box 2
chr4	186407504	186407908	405	*	Intron (ENST00000505103.5/285441, intron 1 of 3)	4	186423728	186426293	2566	2	285441	ENST00000510172.5	18385	ENSG00000251165	F11-AS1	F11 antisense RNA 1
chr4	186476363	186476723	361	*	Intron (ENST00000505103.5/285441, intron 1 of 3)	4	186286094	186500997	214904	2	285441	ENST00000505103.5	24274	ENSG00000251165	F11-AS1	F11 antisense RNA 1
chr4	186934281	186934645	365	*	Distal Intergenic	4	186890969	186892366	1398	1	105377599	ENST00000507644.2	43312		LOC105377599	uncharacterized LOC105377599
chr4	187092766	187093185	420	*	Distal Intergenic	4	187060099	187060930	832	1	102723906	ENST00000507776.1	32667		LOC102723906	uncharacterized LOC102723906
chr4	187679981	187680329	349	*	Intron (ENST00000663129.1/107983963, intron 3 of 4)	4	187532878	187672755	139878	2	100506272	ENST00000507817.2	-7226	ENSG00000250590	LINC02492	long intergenic non-protein coding RNA 2492
chr4	188887343	188887689	347	*	Distal Intergenic	4	188777672	188818522	40851	2	101930028	ENST00000659127.1	-68821		LOC101930028	uncharacterized LOC101930028
chr4	190112611	190113375	765	*	Distal Intergenic	4	190065233	190065914	682	1	100419743	ENST00000616429.1	47378	ENSG00000281591	DBET	D4Z4 binding element transcript
chr4	190112611	190113375	765	*	Distal Intergenic	4	190065233	190065914	682	1	100419743	ENST00000616429.1	47378	ENSG00000281591	DBET	D4Z4 binding element transcript
chr4	190114906	190115313	408	*	Distal Intergenic	4	190065233	190065914	682	1	100419743	ENST00000616429.1	49673	ENSG00000281591	DBET	D4Z4 binding element transcript
chr4	190177413	190180005	2593	*	Promoter (2-3kb)	4	190182117	190185911	3795	1	100288687	ENST00000564366.1	-2112	ENSG00000260596	DUX4	double homeobox 4
chr4	190177413	190180005	2593	*	Promoter (2-3kb)	4	190182117	190185911	3795	1	100288687	ENST00000564366.1	-2112	ENSG00000260596	DUX4	double homeobox 4
chr4	190177413	190180005	2593	*	Promoter (2-3kb)	4	190182117	190185911	3795	1	100288687	ENST00000564366.1	-2112	ENSG00000260596	DUX4	double homeobox 4
chr4	190177413	190180005	2593	*	Promoter (2-3kb)	4	190182117	190185911	3795	1	100288687	ENST00000564366.1	-2112	ENSG00000260596	DUX4	double homeobox 4
chr4	190181019	190181711	693	*	Promoter (<=1kb)	4	190182117	190185911	3795	1	100288687	ENST00000564366.1	-406	ENSG00000260596	DUX4	double homeobox 4
chr4	190181019	190181711	693	*	Promoter (<=1kb)	4	190182117	190185911	3795	1	100288687	ENST00000564366.1	-406	ENSG00000260596	DUX4	double homeobox 4
chr5	1715911	1716387	477	*	Distal Intergenic	5	1708785	1708868	84	2	100422966	ENST00000578298.1	-7043	ENSG00000263746	MIR4277	microRNA 4277
chr5	1903726	1904257	532	*	Distal Intergenic	5	1887332	1900493	13162	1	101929081	ENST00000514569.1	16394	ENSG00000249326	CTD-2194D22.4	uncharacterized LOC101929081
chr5	2145487	2145992	506	*	Distal Intergenic	5	2103097	2119926	16830	1	105374618	ENST00000663791.1	42390		LOC105374618	uncharacterized LOC105374618
chr5	2146451	2146897	447	*	Distal Intergenic	5	2103097	2119926	16830	1	105374618	ENST00000663791.1	43354		LOC105374618	uncharacterized LOC105374618
chr5	2358650	2359249	600	*	Distal Intergenic	5	2103097	2119926	16830	1	105374618	ENST00000663791.1	255553		LOC105374618	uncharacterized LOC105374618
chr5	2932510	2932827	318	*	Promoter (<=1kb)	5	2933757	2965538	31782	1	107984098	ENST00000664294.1	-930		LOC107984098	uncharacterized LOC107984098
chr5	3373702	3374161	460	*	Intron (ENST00000662836.1/285577, intron 4 of 4)	5	3452816	3461660	8845	1	105374624	ENST00000512521.1	-78655	ENSG00000249830	LINC02162	long intergenic non-protein coding RNA 2162
chr5	3572761	3573072	312	*	Distal Intergenic	5	3595832	3601403	5572	1	79192	ENST00000302006.4	-22760	ENSG00000170549	IRX1	iroquois homeobox 1
chr5	3644454	3644804	351	*	Distal Intergenic	5	3595832	3601403	5572	1	79192	ENST00000302006.4	48622	ENSG00000170549	IRX1	iroquois homeobox 1
chr5	3651616	3651975	360	*	Distal Intergenic	5	3595832	3601403	5572	1	79192	ENST00000302006.4	55784	ENSG00000170549	IRX1	iroquois homeobox 1
chr5	3923262	3923850	589	*	Distal Intergenic	5	3778440	3788068	9629	1	105374625	ENST00000702007.1	144822	ENSG00000288978	LOC105374625	uncharacterized LOC105374625
chr5	3960753	3961131	379	*	Distal Intergenic	5	4135638	4147429	11792	1	105374627	ENST00000666998.1	-174507		LINC02063	long intergenic non-protein coding RNA 2063
chr5	3964941	3965541	601	*	Distal Intergenic	5	4135638	4147429	11792	1	105374627	ENST00000666998.1	-170097		LINC02063	long intergenic non-protein coding RNA 2063
chr5	4080431	4081082	652	*	Distal Intergenic	5	4135638	4147429	11792	1	105374627	ENST00000666998.1	-54556		LINC02063	long intergenic non-protein coding RNA 2063
chr5	4083794	4084166	373	*	Distal Intergenic	5	4135638	4147429	11792	1	105374627	ENST00000666998.1	-51472		LINC02063	long intergenic non-protein coding RNA 2063
chr5	4091832	4092480	649	*	Distal Intergenic	5	4135638	4147429	11792	1	105374627	ENST00000666998.1	-43158		LINC02063	long intergenic non-protein coding RNA 2063
chr5	4108877	4109400	524	*	Distal Intergenic	5	4135638	4147429	11792	1	105374627	ENST00000666998.1	-26238		LINC02063	long intergenic non-protein coding RNA 2063
chr5	4114597	4115147	551	*	Distal Intergenic	5	4135638	4147429	11792	1	105374627	ENST00000666998.1	-20491		LINC02063	long intergenic non-protein coding RNA 2063
chr5	4150229	4150667	439	*	Distal Intergenic	5	4135682	4147194	11513	1	105374627	ENST00000503415.2	14547		LINC02063	long intergenic non-protein coding RNA 2063
chr5	4152721	4153056	336	*	Distal Intergenic	5	4135682	4147194	11513	1	105374627	ENST00000503415.2	17039		LINC02063	long intergenic non-protein coding RNA 2063
chr5	4215755	4216329	575	*	Distal Intergenic	5	4135682	4147194	11513	1	105374627	ENST00000503415.2	80073		LINC02063	long intergenic non-protein coding RNA 2063
chr5	4337418	4337800	383	*	Distal Intergenic	5	4135682	4147194	11513	1	105374627	ENST00000503415.2	201736		LINC02063	long intergenic non-protein coding RNA 2063
chr5	4359458	4359793	336	*	Distal Intergenic	5	4135682	4147194	11513	1	105374627	ENST00000503415.2	223776		LINC02063	long intergenic non-protein coding RNA 2063
chr5	4437631	4438048	418	*	Exon (ENST00000562127.1/ENST00000562127.1, exon 2 of 2)	5	4135682	4147194	11513	1	105374627	ENST00000503415.2	301949		LINC02063	long intergenic non-protein coding RNA 2063
chr5	4462552	4462889	338	*	Intron (ENST00000507435.1/107986400, intron 5 of 5)	5	4773481	4774865	1385	1	101929153	ENST00000503757.1	-310592	ENSG00000249521	LINC02114	long intergenic non-protein coding RNA 2114
chr5	4554557	4554917	361	*	Intron (ENST00000507435.1/107986400, intron 3 of 5)	5	4773481	4774865	1385	1	101929153	ENST00000503757.1	-218564	ENSG00000249521	LINC02114	long intergenic non-protein coding RNA 2114
chr5	4662135	4662694	560	*	Intron (ENST00000507435.1/107986400, intron 3 of 5)	5	4773481	4774865	1385	1	101929153	ENST00000503757.1	-110787	ENSG00000249521	LINC02114	long intergenic non-protein coding RNA 2114
chr5	4710020	4710454	435	*	Intron (ENST00000507435.1/107986400, intron 3 of 5)	5	4773481	4774865	1385	1	101929153	ENST00000503757.1	-63027	ENSG00000249521	LINC02114	long intergenic non-protein coding RNA 2114
chr5	4720708	4721073	366	*	Intron (ENST00000507435.1/107986400, intron 3 of 5)	5	4773481	4774865	1385	1	101929153	ENST00000503757.1	-52408	ENSG00000249521	LINC02114	long intergenic non-protein coding RNA 2114
chr5	4729804	4730398	595	*	Intron (ENST00000507435.1/107986400, intron 3 of 5)	5	4773481	4774865	1385	1	101929153	ENST00000503757.1	-43083	ENSG00000249521	LINC02114	long intergenic non-protein coding RNA 2114
chr5	4826661	4827184	524	*	Intron (ENST00000507435.1/107986400, intron 1 of 5)	5	4775476	4805769	30294	2	107986400	ENST00000506059.1	-20892	ENSG00000248973	LOC107986400	uncharacterized LOC107986400
chr5	4895218	4895826	609	*	Distal Intergenic	5	4866521	4874759	8239	1	105374629	ENST00000505404.1	28697		LOC105374629	uncharacterized LOC105374629
chr5	4895218	4895826	609	*	Distal Intergenic	5	4866521	4874759	8239	1	105374629	ENST00000505404.1	28697		LOC105374629	uncharacterized LOC105374629
chr5	4977823	4978609	787	*	Intron (ENST00000509057.1/105374630, intron 2 of 3)	5	4987789	5067756	79968	1	340094	ENST00000659550.1	-9180	ENSG00000215231	LINC01020	long intergenic non-protein coding RNA 1020
chr5	4999038	4999468	431	*	Intron (ENST00000659550.1/340094, intron 1 of 1)	5	4987789	5067756	79968	1	340094	ENST00000659550.1	11249	ENSG00000215231	LINC01020	long intergenic non-protein coding RNA 1020
chr5	5011816	5012158	343	*	Intron (ENST00000659550.1/340094, intron 1 of 1)	5	4974690	5034267	59578	2	105374630	ENST00000509057.1	22109		LOC105374630	uncharacterized LOC105374630
chr5	5190909	5191219	311	*	Intron (ENST00000511368.5/170690, intron 7 of 10)	5	5235037	5239187	4151	1	170690	ENST00000513709.1	-43818	ENSG00000145536	ADAMTS16	ADAM metallopeptidase with thrombospondin type 1 motif 16
chr5	5199177	5199529	353	*	Intron (ENST00000511368.5/170690, intron 8 of 10)	5	5235037	5239187	4151	1	170690	ENST00000513709.1	-35508	ENSG00000145536	ADAMTS16	ADAM metallopeptidase with thrombospondin type 1 motif 16
chr5	5226960	5227316	357	*	Intron (ENST00000274181.7/170690, intron 11 of 22)	5	5235037	5239187	4151	1	170690	ENST00000513709.1	-7721	ENSG00000145536	ADAMTS16	ADAM metallopeptidase with thrombospondin type 1 motif 16
chr5	5502676	5503036	361	*	Distal Intergenic	5	5422742	5437836	15095	1	23379	ENST00000505464.1	79934	ENSG00000164151	ICE1	interactor of little elongation complex ELL subunit 1
chr5	5562465	5562845	381	*	Distal Intergenic	5	5688805	5694742	5938	1	105374634	ENST00000659085.1	-125960		LOC105374634	uncharacterized LOC105374634
chr5	5598640	5598963	324	*	Distal Intergenic	5	5688805	5694742	5938	1	105374634	ENST00000659085.1	-89842		LOC105374634	uncharacterized LOC105374634
chr5	5644353	5644738	386	*	Distal Intergenic	5	5688805	5694742	5938	1	105374634	ENST00000659085.1	-44067		LOC105374634	uncharacterized LOC105374634
chr5	5674731	5675303	573	*	Distal Intergenic	5	5688805	5694742	5938	1	105374634	ENST00000659085.1	-13502		LOC105374634	uncharacterized LOC105374634
chr5	5679339	5679670	332	*	Distal Intergenic	5	5688805	5694742	5938	1	105374634	ENST00000659085.1	-9135		LOC105374634	uncharacterized LOC105374634
chr5	5688329	5689311	983	*	Promoter (<=1kb)	5	5688805	5694742	5938	1	105374634	ENST00000659085.1	0		LOC105374634	uncharacterized LOC105374634
chr5	5688329	5689311	983	*	Promoter (<=1kb)	5	5688805	5694742	5938	1	105374634	ENST00000659085.1	0		LOC105374634	uncharacterized LOC105374634
chr5	5698125	5698624	500	*	Distal Intergenic	5	5688805	5694742	5938	1	105374634	ENST00000659085.1	9320		LOC105374634	uncharacterized LOC105374634
chr5	5700790	5701172	383	*	Distal Intergenic	5	5688805	5694742	5938	1	105374634	ENST00000659085.1	11985		LOC105374634	uncharacterized LOC105374634
chr5	5775811	5776409	599	*	Distal Intergenic	5	5688805	5694742	5938	1	105374634	ENST00000659085.1	87006		LOC105374634	uncharacterized LOC105374634
chr5	5787443	5787864	422	*	Distal Intergenic	5	5688805	5694742	5938	1	105374634	ENST00000659085.1	98638		LOC105374634	uncharacterized LOC105374634
chr5	5893925	5894349	425	*	Distal Intergenic	5	5688805	5694742	5938	1	105374634	ENST00000659085.1	205120		LOC105374634	uncharacterized LOC105374634
chr5	5915729	5916095	367	*	Distal Intergenic	5	5688805	5694742	5938	1	105374634	ENST00000659085.1	226924		LOC105374634	uncharacterized LOC105374634
chr5	5919755	5920067	313	*	Distal Intergenic	5	5688805	5694742	5938	1	105374634	ENST00000659085.1	230950		LOC105374634	uncharacterized LOC105374634
chr5	5954244	5954880	637	*	Distal Intergenic	5	5688805	5694742	5938	1	105374634	ENST00000659085.1	265439		LOC105374634	uncharacterized LOC105374634
chr5	5958167	5958577	411	*	Distal Intergenic	5	5688805	5694742	5938	1	105374634	ENST00000659085.1	269362		LOC105374634	uncharacterized LOC105374634
chr5	5967230	5967758	529	*	Distal Intergenic	5	5688805	5694742	5938	1	105374634	ENST00000659085.1	278425		LOC105374634	uncharacterized LOC105374634
chr5	6053299	6053632	334	*	Distal Intergenic	5	6310441	6337292	26852	2	401172	ENST00000507444.1	283660	ENSG00000250490	LINC02145	long intergenic non-protein coding RNA 2145
chr5	6091799	6092694	896	*	Distal Intergenic	5	6310441	6337292	26852	2	401172	ENST00000507444.1	244598	ENSG00000250490	LINC02145	long intergenic non-protein coding RNA 2145
chr5	6125664	6126594	931	*	Distal Intergenic	5	6310441	6337292	26852	2	401172	ENST00000507444.1	210698	ENSG00000250490	LINC02145	long intergenic non-protein coding RNA 2145
chr5	6152125	6152541	417	*	Distal Intergenic	5	6310441	6337292	26852	2	401172	ENST00000507444.1	184751	ENSG00000250490	LINC02145	long intergenic non-protein coding RNA 2145
chr5	6235542	6236118	577	*	Distal Intergenic	5	6310441	6337292	26852	2	401172	ENST00000507444.1	101174	ENSG00000250490	LINC02145	long intergenic non-protein coding RNA 2145
chr5	6260539	6260923	385	*	Distal Intergenic	5	6310441	6337292	26852	2	401172	ENST00000507444.1	76369	ENSG00000250490	LINC02145	long intergenic non-protein coding RNA 2145
chr5	6262454	6262786	333	*	Distal Intergenic	5	6310441	6337292	26852	2	401172	ENST00000507444.1	74506	ENSG00000250490	LINC02145	long intergenic non-protein coding RNA 2145
chr5	6271890	6272269	380	*	Distal Intergenic	5	6310441	6337292	26852	2	401172	ENST00000507444.1	65023	ENSG00000250490	LINC02145	long intergenic non-protein coding RNA 2145
chr5	6281574	6282111	538	*	Distal Intergenic	5	6310441	6337292	26852	2	401172	ENST00000507444.1	55181	ENSG00000250490	LINC02145	long intergenic non-protein coding RNA 2145
chr5	6453711	6454062	352	*	Intron (ENST00000399816.4/134111, intron 1 of 1)	5	6448859	6496723	47865	1	134111	ENST00000399816.4	4852	ENSG00000215218	UBE2QL1	ubiquitin conjugating enzyme E2 Q family like 1
chr5	6933672	6933990	319	*	Promoter (<=1kb)	5	6933670	7214054	280385	1	107986402	ENST00000512838.2	2		LINC02196	long intergenic non-protein coding RNA 2196
chr5	6949385	6949975	591	*	Intron (ENST00000648809.1/107986402, intron 2 of 5)	5	6933670	7214054	280385	1	107986402	ENST00000512838.2	15715		LINC02196	long intergenic non-protein coding RNA 2196
chr5	7042578	7043204	627	*	Intron (ENST00000648809.1/107986402, intron 3 of 5)	5	6989964	7219291	229328	1	107986402	ENST00000651243.2	52614		LINC02196	long intergenic non-protein coding RNA 2196
chr5	7073947	7074355	409	*	Intron (ENST00000648809.1/107986402, intron 3 of 5)	5	6989964	7219291	229328	1	107986402	ENST00000651243.2	83983		LINC02196	long intergenic non-protein coding RNA 2196
chr5	7083739	7084188	450	*	Intron (ENST00000648809.1/107986402, intron 3 of 5)	5	6989964	7219291	229328	1	107986402	ENST00000651243.2	93775		LINC02196	long intergenic non-protein coding RNA 2196
chr5	7216199	7216588	390	*	Intron (ENST00000651243.2/107986402, intron 4 of 4)	5	7272792	7276923	4132	1	105374643	ENST00000649201.1	-56204		LOC105374643	uncharacterized LOC105374643
chr5	7332956	7333562	607	*	Distal Intergenic	5	7346986	7347977	992	2	101929261	ENST00000514869.1	14415	ENSG00000250668	LINC02123	long intergenic non-protein coding RNA 2123
chr5	7354898	7355373	476	*	Distal Intergenic	5	7347030	7348671	1642	2	101929261	ENST00000666886.1	-6227	ENSG00000250668	LINC02123	long intergenic non-protein coding RNA 2123
chr5	7419276	7419716	441	*	Intron (ENST00000338316.9/108, intron 2 of 24)	5	7414664	7658206	243543	1	108	ENST00000498598.1	4612	ENSG00000078295	ADCY2	adenylate cyclase 2
chr5	7489249	7489628	380	*	Intron (ENST00000338316.9/108, intron 2 of 24)	5	7414664	7658206	243543	1	108	ENST00000498598.1	74585	ENSG00000078295	ADCY2	adenylate cyclase 2
chr5	7587110	7587437	328	*	Intron (ENST00000338316.9/108, intron 3 of 24)	5	7611109	7695816	84708	1	108	ENST00000515681.1	-23672	ENSG00000078295	ADCY2	adenylate cyclase 2
chr5	7627040	7627459	420	*	Intron (ENST00000338316.9/108, intron 4 of 24)	5	7611109	7695816	84708	1	108	ENST00000515681.1	15931	ENSG00000078295	ADCY2	adenylate cyclase 2
chr5	7785241	7785566	326	*	Intron (ENST00000338316.9/108, intron 19 of 24)	5	7782173	7816874	34702	1	108	ENST00000382531.7	3068	ENSG00000078295	ADCY2	adenylate cyclase 2
chr5	7807119	7807867	749	*	Intron (ENST00000338316.9/108, intron 22 of 24)	5	7793619	7827532	33914	1	108	ENST00000489501.1	13500	ENSG00000078295	ADCY2	adenylate cyclase 2
chr5	7838767	7839442	676	*	Intron (ENST00000399810.7/134121, intron 1 of 2)	5	7830378	7851133	20756	2	134121	ENST00000399810.7	11691	ENSG00000215217	C5orf49	chromosome 5 open reading frame 49
chr5	7881961	7882356	396	*	Promoter (2-3kb)	5	7885116	7891388	6273	1	4552	ENST00000508101.5	-2760	ENSG00000124275	MTRR	5-methyltetrahydrofolate-homocysteine methyltransferase reductase
chr5	7898697	7899175	479	*	Promoter (2-3kb)	5	7896437	7897100	664	1	4552	ENST00000508354.1	2260	ENSG00000124275	MTRR	5-methyltetrahydrofolate-homocysteine methyltransferase reductase
chr5	7914560	7914883	324	*	Distal Intergenic	5	7896437	7897100	664	1	4552	ENST00000508354.1	18123	ENSG00000124275	MTRR	5-methyltetrahydrofolate-homocysteine methyltransferase reductase
chr5	7940468	7940959	492	*	Distal Intergenic	5	7896437	7897100	664	1	4552	ENST00000508354.1	44031	ENSG00000124275	MTRR	5-methyltetrahydrofolate-homocysteine methyltransferase reductase
chr5	8176074	8176934	861	*	Distal Intergenic	5	8450701	8460096	9396	1	100505738	ENST00000667556.1	-273767	ENSG00000247516	MIR4458HG	MIR4458 host gene
chr5	8337832	8338356	525	*	Intron (ENST00000654773.1/ENST00000654773.1, intron 1 of 1)	5	8450701	8460096	9396	1	100505738	ENST00000667556.1	-112345	ENSG00000247516	MIR4458HG	MIR4458 host gene
chr5	8351543	8351880	338	*	Intron (ENST00000654773.1/ENST00000654773.1, intron 1 of 1)	5	8450701	8460096	9396	1	100505738	ENST00000667556.1	-98821	ENSG00000247516	MIR4458HG	MIR4458 host gene
chr5	8356238	8356607	370	*	Intron (ENST00000654773.1/ENST00000654773.1, intron 1 of 1)	5	8450701	8460096	9396	1	100505738	ENST00000667556.1	-94094	ENSG00000247516	MIR4458HG	MIR4458 host gene
chr5	8390699	8391086	388	*	Intron (ENST00000501071.2/729506, intron 2 of 5)	5	8450701	8460096	9396	1	100505738	ENST00000667556.1	-59615	ENSG00000247516	MIR4458HG	MIR4458 host gene
chr5	8400716	8401231	516	*	Intron (ENST00000501071.2/729506, intron 2 of 5)	5	8450701	8460096	9396	1	100505738	ENST00000667556.1	-49470	ENSG00000247516	MIR4458HG	MIR4458 host gene
chr5	8415936	8416439	504	*	Intron (ENST00000501071.2/729506, intron 2 of 5)	5	8450701	8460096	9396	1	100505738	ENST00000667556.1	-34262	ENSG00000247516	MIR4458HG	MIR4458 host gene
chr5	8580891	8581934	1044	*	Distal Intergenic	5	8525179	8528679	3501	1	105374647	ENST00000505784.1	55712	ENSG00000249782	LOC105374647	uncharacterized LOC105374647
chr5	8594163	8594540	378	*	Distal Intergenic	5	8525179	8528679	3501	1	105374647	ENST00000505784.1	68984	ENSG00000249782	LOC105374647	uncharacterized LOC105374647
chr5	8614790	8615139	350	*	Distal Intergenic	5	8525179	8528679	3501	1	105374647	ENST00000505784.1	89611	ENSG00000249782	LOC105374647	uncharacterized LOC105374647
chr5	8627620	8628024	405	*	Distal Intergenic	5	8525179	8528679	3501	1	105374647	ENST00000505784.1	102441	ENSG00000249782	LOC105374647	uncharacterized LOC105374647
chr5	8643389	8643976	588	*	Distal Intergenic	5	8525179	8528679	3501	1	105374647	ENST00000505784.1	118210	ENSG00000249782	LOC105374647	uncharacterized LOC105374647
chr5	8765297	8765738	442	*	Distal Intergenic	5	8839700	8881525	41826	1	101929284	ENST00000669656.1	-73962		LINC02199	long intergenic non-protein coding RNA 2199
chr5	8777791	8778314	524	*	Distal Intergenic	5	8839700	8881525	41826	1	101929284	ENST00000669656.1	-61386		LINC02199	long intergenic non-protein coding RNA 2199
chr5	8880393	8880840	448	*	Intron (ENST00000669656.1/101929284, intron 2 of 2)	5	8839765	8881525	41761	1	101929284	ENST00000510067.1	40628		LINC02199	long intergenic non-protein coding RNA 2199
chr5	8907786	8908223	438	*	Distal Intergenic	5	8839765	8881525	41761	1	101929284	ENST00000510067.1	68021		LINC02199	long intergenic non-protein coding RNA 2199
chr5	8918480	8918897	418	*	Distal Intergenic	5	8839765	8881525	41761	1	101929284	ENST00000510067.1	78715		LINC02199	long intergenic non-protein coding RNA 2199
chr5	9007698	9008176	479	*	Intron (ENST00000506519.1/ENST00000506519.1, intron 1 of 5)	5	9053816	9053895	80	2	100616326	ENST00000582271.1	45719	ENSG00000266415	MIR4636	microRNA 4636
chr5	9008602	9009012	411	*	Intron (ENST00000506519.1/ENST00000506519.1, intron 1 of 5)	5	9053816	9053895	80	2	100616326	ENST00000582271.1	44883	ENSG00000266415	MIR4636	microRNA 4636
chr5	9014451	9014818	368	*	Intron (ENST00000506519.1/ENST00000506519.1, intron 1 of 5)	5	9053816	9053895	80	2	100616326	ENST00000582271.1	39077	ENSG00000266415	MIR4636	microRNA 4636
chr5	9128098	9128514	417	*	Intron (ENST00000382496.10/9037, intron 13 of 22)	5	9053816	9053895	80	2	100616326	ENST00000582271.1	-74203	ENSG00000266415	MIR4636	microRNA 4636
chr5	9185854	9186283	430	*	Intron (ENST00000382496.10/9037, intron 11 of 22)	5	9202124	9265545	63422	2	9037	ENST00000514923.4	79262	ENSG00000112902	SEMA5A	semaphorin 5A
chr5	9198357	9198903	547	*	Intron (ENST00000382496.10/9037, intron 9 of 22)	5	9202124	9265545	63422	2	9037	ENST00000514923.4	66642	ENSG00000112902	SEMA5A	semaphorin 5A
chr5	9346120	9346441	322	*	Intron (ENST00000382496.10/9037, intron 3 of 22)	5	9237719	9380023	142305	2	9037	ENST00000509486.2	33582	ENSG00000112902	SEMA5A	semaphorin 5A
chr5	9436914	9437657	744	*	Intron (ENST00000382496.10/9037, intron 2 of 22)	5	9202124	9380201	178078	2	9037	ENST00000513968.4	-56713	ENSG00000112902	SEMA5A	semaphorin 5A
chr5	9479699	9480092	394	*	Intron (ENST00000382496.10/9037, intron 1 of 22)	5	9511333	9518086	6754	1	101929338	ENST00000510879.1	-31241	ENSG00000251370	SEMA5A-AS1	SEMA5A antisense RNA 1
chr5	9490980	9491366	387	*	Intron (ENST00000382496.10/9037, intron 1 of 22)	5	9511333	9518086	6754	1	101929338	ENST00000510879.1	-19967	ENSG00000251370	SEMA5A-AS1	SEMA5A antisense RNA 1
chr5	9606122	9606917	796	*	Distal Intergenic	5	9627347	9630351	3005	2	50834	ENST00000382492.4	23434	ENSG00000169777	TAS2R1	taste 2 receptor member 1
chr5	9623318	9623654	337	*	Exon (ENST00000504182.2/ENST00000504182.2, exon 2 of 3)	5	9627347	9630351	3005	2	50834	ENST00000382492.4	6697	ENSG00000169777	TAS2R1	taste 2 receptor member 1
chr5	9787940	9788501	562	*	Intron (ENST00000511616.5/285692, intron 4 of 12)	5	9854371	9891078	36708	1	105374648	ENST00000654793.1	-65870		LINC02221	long intergenic non-protein coding RNA 2221
chr5	9824520	9824849	330	*	Intron (ENST00000511616.5/285692, intron 4 of 12)	5	9854371	9891078	36708	1	105374648	ENST00000654793.1	-29522		LINC02221	long intergenic non-protein coding RNA 2221
chr5	9875164	9876167	1004	*	Intron (ENST00000654793.1/105374648, intron 2 of 4)	5	9862882	9884028	21147	2	285692	ENST00000606222.1	7861	ENSG00000249781	LINC02112	long intergenic non-protein coding RNA 2112
chr5	9920628	9921239	612	*	Distal Intergenic	5	9862782	9903852	41071	2	50834	ENST00000660091.1	-16776	ENSG00000169777	TAS2R1	taste 2 receptor member 1
chr5	9921682	9922003	322	*	Distal Intergenic	5	9862782	9903852	41071	2	50834	ENST00000660091.1	-17830	ENSG00000169777	TAS2R1	taste 2 receptor member 1
chr5	9999482	9999952	471	*	Distal Intergenic	5	9862782	9903852	41071	2	50834	ENST00000660091.1	-95630	ENSG00000169777	TAS2R1	taste 2 receptor member 1
chr5	10029961	10031206	1246	*	Distal Intergenic	5	9862782	9903852	41071	2	50834	ENST00000660091.1	-126109	ENSG00000169777	TAS2R1	taste 2 receptor member 1
chr5	10265379	10265791	413	*	3' UTR	5	10261975	10264921	2947	1	22948	ENST00000511995.1	3404	ENSG00000150753	CCT5	chaperonin containing TCP1 subunit 5
chr5	10421665	10422150	486	*	Exon (ENST00000505253.1/10299, exon 5 of 5)	5	10415599	10417451	1853	1	10299	ENST00000514312.1	6066	ENSG00000145495	MARCHF6	membrane associated ring-CH-type finger 6
chr5	10811916	10812323	408	*	Distal Intergenic	5	10775058	10777062	2005	2	102723441	ENST00000503953.1	-34854		CTD-2154B17.1	uncharacterized CTD-2154B17.1
chr5	10908543	10908913	371	*	Distal Intergenic	5	10973587	11018060	44474	2	1501	ENST00000506324.1	109147	ENSG00000169862	CTNND2	catenin delta 2
chr5	10924066	10924454	389	*	Distal Intergenic	5	10973587	11018060	44474	2	1501	ENST00000506324.1	93606	ENSG00000169862	CTNND2	catenin delta 2
chr5	10946101	10946484	384	*	Distal Intergenic	5	10973587	11018060	44474	2	1501	ENST00000506324.1	71576	ENSG00000169862	CTNND2	catenin delta 2
chr5	11047772	11048121	350	*	Intron (ENST00000304623.13/1501, intron 16 of 21)	5	10973587	11018060	44474	2	1501	ENST00000506324.1	-29712	ENSG00000169862	CTNND2	catenin delta 2
chr5	11086062	11086446	385	*	Intron (ENST00000304623.13/1501, intron 15 of 21)	5	10973587	11018060	44474	2	1501	ENST00000506324.1	-68002	ENSG00000169862	CTNND2	catenin delta 2
chr5	11223466	11223811	346	*	Intron (ENST00000304623.13/1501, intron 10 of 21)	5	10972532	11384771	412240	2	1501	ENST00000495388.6	160960	ENSG00000169862	CTNND2	catenin delta 2
chr5	11228098	11228594	497	*	Intron (ENST00000304623.13/1501, intron 10 of 21)	5	10972532	11384771	412240	2	1501	ENST00000495388.6	156177	ENSG00000169862	CTNND2	catenin delta 2
chr5	11305289	11305910	622	*	Intron (ENST00000304623.13/1501, intron 9 of 21)	5	10972532	11384771	412240	2	1501	ENST00000495388.6	78861	ENSG00000169862	CTNND2	catenin delta 2
chr5	11326439	11327208	770	*	Intron (ENST00000304623.13/1501, intron 9 of 21)	5	10972532	11384771	412240	2	1501	ENST00000495388.6	57563	ENSG00000169862	CTNND2	catenin delta 2
chr5	11328363	11328833	471	*	Intron (ENST00000304623.13/1501, intron 9 of 21)	5	10972532	11384771	412240	2	1501	ENST00000495388.6	55938	ENSG00000169862	CTNND2	catenin delta 2
chr5	11333605	11334019	415	*	Intron (ENST00000304623.13/1501, intron 9 of 21)	5	10972532	11384771	412240	2	1501	ENST00000495388.6	50752	ENSG00000169862	CTNND2	catenin delta 2
chr5	11398918	11399256	339	*	Intron (ENST00000304623.13/1501, intron 5 of 21)	5	11384982	11386011	1030	2	1501	ENST00000514132.1	-12907	ENSG00000169862	CTNND2	catenin delta 2
chr5	11410978	11411289	312	*	Intron (ENST00000304623.13/1501, intron 5 of 21)	5	11384982	11386011	1030	2	1501	ENST00000514132.1	-24967	ENSG00000169862	CTNND2	catenin delta 2
chr5	11427277	11428007	731	*	Intron (ENST00000304623.13/1501, intron 3 of 21)	5	11384982	11386011	1030	2	1501	ENST00000514132.1	-41266	ENSG00000169862	CTNND2	catenin delta 2
chr5	11469470	11470409	940	*	Intron (ENST00000304623.13/1501, intron 3 of 21)	5	11384982	11386011	1030	2	1501	ENST00000514132.1	-83459	ENSG00000169862	CTNND2	catenin delta 2
chr5	11492788	11493127	340	*	Intron (ENST00000304623.13/1501, intron 3 of 21)	5	11385025	11588811	203787	2	1501	ENST00000513598.5	95684	ENSG00000169862	CTNND2	catenin delta 2
chr5	11497606	11498028	423	*	Intron (ENST00000304623.13/1501, intron 3 of 21)	5	11385025	11588811	203787	2	1501	ENST00000513598.5	90783	ENSG00000169862	CTNND2	catenin delta 2
chr5	11550994	11551319	326	*	Intron (ENST00000304623.13/1501, intron 3 of 21)	5	11385025	11588811	203787	2	1501	ENST00000513598.5	37492	ENSG00000169862	CTNND2	catenin delta 2
chr5	11650950	11651585	636	*	Intron (ENST00000304623.13/1501, intron 2 of 21)	5	10972895	11589019	616125	2	1501	ENST00000511377.5	-61931	ENSG00000169862	CTNND2	catenin delta 2
chr5	11685855	11686203	349	*	Intron (ENST00000304623.13/1501, intron 2 of 21)	5	10972895	11589019	616125	2	1501	ENST00000511377.5	-96836	ENSG00000169862	CTNND2	catenin delta 2
chr5	11732740	11733233	494	*	Intron (ENST00000304623.13/1501, intron 1 of 21)	5	10972895	11589019	616125	2	1501	ENST00000511377.5	-143721	ENSG00000169862	CTNND2	catenin delta 2
chr5	11768301	11768650	350	*	Intron (ENST00000304623.13/1501, intron 1 of 21)	5	11364857	11903192	538336	2	1501	ENST00000511278.5	134542	ENSG00000169862	CTNND2	catenin delta 2
chr5	11864035	11864471	437	*	Intron (ENST00000304623.13/1501, intron 1 of 21)	5	11364857	11903192	538336	2	1501	ENST00000511278.5	38721	ENSG00000169862	CTNND2	catenin delta 2
chr5	11914181	11914545	365	*	Distal Intergenic	5	10971836	11904446	932611	2	1501	ENST00000304623.13	-9735	ENSG00000169862	CTNND2	catenin delta 2
chr5	12027692	12028141	450	*	Distal Intergenic	5	10971836	11904446	932611	2	1501	ENST00000304623.13	-123246	ENSG00000169862	CTNND2	catenin delta 2
chr5	12064126	12064559	434	*	Distal Intergenic	5	10971836	11904446	932611	2	1501	ENST00000304623.13	-159680	ENSG00000169862	CTNND2	catenin delta 2
chr5	12080698	12081046	349	*	Distal Intergenic	5	10971836	11904446	932611	2	1501	ENST00000304623.13	-176252	ENSG00000169862	CTNND2	catenin delta 2
chr5	12095767	12096290	524	*	Distal Intergenic	5	10971836	11904446	932611	2	1501	ENST00000304623.13	-191321	ENSG00000169862	CTNND2	catenin delta 2
chr5	12131939	12132752	814	*	Distal Intergenic	5	10971836	11904446	932611	2	1501	ENST00000304623.13	-227493	ENSG00000169862	CTNND2	catenin delta 2
chr5	12555526	12555865	340	*	Intron (ENST00000502209.2/105374655, intron 2 of 2)	5	12553890	12574637	20748	2	105374655	ENST00000502209.2	18772		LOC105374655	uncharacterized LOC105374655
chr5	12845622	12846209	588	*	Distal Intergenic	5	12914068	13032886	118819	2	105374658	ENST00000510065.1	186677		LINC02220	long intergenic non-protein coding RNA 2220
chr5	12854462	12854815	354	*	Distal Intergenic	5	12914068	13032886	118819	2	105374658	ENST00000510065.1	178071		LINC02220	long intergenic non-protein coding RNA 2220
chr5	12937529	12938037	509	*	Intron (ENST00000510065.1/105374658, intron 2 of 2)	5	12914068	13032886	118819	2	105374658	ENST00000510065.1	94849		LINC02220	long intergenic non-protein coding RNA 2220
chr5	13188691	13189082	392	*	Intron (ENST00000513283.2/105374659, intron 6 of 6)	5	13144000	13190677	46678	1	105374659	ENST00000513283.2	44691		LOC105374659	uncharacterized LOC105374659
chr5	13199471	13200031	561	*	Distal Intergenic	5	13144000	13190677	46678	1	105374659	ENST00000513283.2	55471		LOC105374659	uncharacterized LOC105374659
chr5	13399630	13400007	378	*	Distal Intergenic	5	13144000	13190677	46678	1	105374659	ENST00000513283.2	255630		LOC105374659	uncharacterized LOC105374659
chr5	13429210	13429568	359	*	Distal Intergenic	5	13144000	13190677	46678	1	105374659	ENST00000513283.2	285210		LOC105374659	uncharacterized LOC105374659
chr5	13589545	13589946	402	*	Distal Intergenic	5	13690348	13714862	24515	2	1767	ENST00000683611.1	124916	ENSG00000039139	DNAH5	dynein axonemal heavy chain 5
chr5	13592002	13592316	315	*	Distal Intergenic	5	13690348	13714862	24515	2	1767	ENST00000683611.1	122546	ENSG00000039139	DNAH5	dynein axonemal heavy chain 5
chr5	13613635	13614078	444	*	Distal Intergenic	5	13690348	13714862	24515	2	1767	ENST00000683611.1	100784	ENSG00000039139	DNAH5	dynein axonemal heavy chain 5
chr5	13625550	13626277	728	*	Distal Intergenic	5	13690348	13714862	24515	2	1767	ENST00000683611.1	88585	ENSG00000039139	DNAH5	dynein axonemal heavy chain 5
chr5	13695895	13696292	398	*	Intron (ENST00000265104.5/1767, intron 78 of 78)	5	13690348	13714862	24515	2	1767	ENST00000683611.1	18570	ENSG00000039139	DNAH5	dynein axonemal heavy chain 5
chr5	13705914	13706370	457	*	Intron (ENST00000265104.5/1767, intron 76 of 78)	5	13690348	13714862	24515	2	1767	ENST00000683611.1	8492	ENSG00000039139	DNAH5	dynein axonemal heavy chain 5
chr5	13767194	13767506	313	*	Intron (ENST00000265104.5/1767, intron 58 of 78)	5	13762751	13771282	8532	2	1767	ENST00000504001.3	3776	ENSG00000039139	DNAH5	dynein axonemal heavy chain 5
chr5	13776199	13776517	319	*	Exon (ENST00000265104.5/1767, exon 55 of 79)	5	13762751	13771282	8532	2	1767	ENST00000504001.3	-4917	ENSG00000039139	DNAH5	dynein axonemal heavy chain 5
chr5	13783675	13784018	344	*	Intron (ENST00000265104.5/1767, intron 52 of 78)	5	13762751	13771282	8532	2	1767	ENST00000504001.3	-12393	ENSG00000039139	DNAH5	dynein axonemal heavy chain 5
chr5	13822794	13823106	313	*	Intron (ENST00000265104.5/1767, intron 40 of 78)	5	13817570	13831588	14019	2	1767	ENST00000683090.1	8482	ENSG00000039139	DNAH5	dynein axonemal heavy chain 5
chr5	13833304	13833672	369	*	Promoter (1-2kb)	5	13817570	13831588	14019	2	1767	ENST00000683090.1	-1716	ENSG00000039139	DNAH5	dynein axonemal heavy chain 5
chr5	13954650	13954969	320	*	Intron (ENST00000681290.1/1767, intron 1 of 78)	5	13690328	13944688	254361	2	1767	ENST00000265104.5	-9962	ENSG00000039139	DNAH5	dynein axonemal heavy chain 5
chr5	13979982	13981659	1678	*	Intron (ENST00000681290.1/1767, intron 1 of 78)	5	13690328	14011818	321491	2	1767	ENST00000681290.1	30159	ENSG00000039139	DNAH5	dynein axonemal heavy chain 5
chr5	13979982	13981659	1678	*	Intron (ENST00000681290.1/1767, intron 1 of 78)	5	13690328	14011818	321491	2	1767	ENST00000681290.1	30159	ENSG00000039139	DNAH5	dynein axonemal heavy chain 5
chr5	13979982	13981659	1678	*	Intron (ENST00000681290.1/1767, intron 1 of 78)	5	13690328	14011818	321491	2	1767	ENST00000681290.1	30159	ENSG00000039139	DNAH5	dynein axonemal heavy chain 5
chr5	13983179	13983715	537	*	Intron (ENST00000681290.1/1767, intron 1 of 78)	5	13690328	14011818	321491	2	1767	ENST00000681290.1	28103	ENSG00000039139	DNAH5	dynein axonemal heavy chain 5
chr5	14015033	14015361	329	*	Distal Intergenic	5	13690328	14011818	321491	2	1767	ENST00000681290.1	-3215	ENSG00000039139	DNAH5	dynein axonemal heavy chain 5
chr5	14026700	14027048	349	*	Distal Intergenic	5	13690328	14011818	321491	2	1767	ENST00000681290.1	-14882	ENSG00000039139	DNAH5	dynein axonemal heavy chain 5
chr5	14029671	14030044	374	*	Distal Intergenic	5	13690328	14011818	321491	2	1767	ENST00000681290.1	-17853	ENSG00000039139	DNAH5	dynein axonemal heavy chain 5
chr5	14060572	14061075	504	*	Distal Intergenic	5	13690328	14011818	321491	2	1767	ENST00000681290.1	-48754	ENSG00000039139	DNAH5	dynein axonemal heavy chain 5
chr5	14205822	14206286	465	*	Intron (ENST00000698541.1/7204, intron 1 of 36)	5	14183798	14399400	215603	1	7204	ENST00000509967.6	22024	ENSG00000038382	TRIO	trio Rho guanine nucleotide exchange factor
chr5	14233351	14233693	343	*	Intron (ENST00000698541.1/7204, intron 1 of 36)	5	14183798	14399400	215603	1	7204	ENST00000509967.6	49553	ENSG00000038382	TRIO	trio Rho guanine nucleotide exchange factor
chr5	14262195	14262764	570	*	Intron (ENST00000698541.1/7204, intron 1 of 36)	5	14290977	14297513	6537	1	7204	ENST00000504606.1	-28213	ENSG00000038382	TRIO	trio Rho guanine nucleotide exchange factor
chr5	14516401	14516765	365	*	Intron (ENST00000513206.5/7204, intron 50 of 50)	5	14498516	14508333	9818	1	7204	ENST00000508717.1	17885	ENSG00000038382	TRIO	trio Rho guanine nucleotide exchange factor
chr5	14545723	14546152	430	*	Distal Intergenic	5	14581792	14616180	34389	1	54491	ENST00000274217.4	-35640	ENSG00000145569	OTULINL	OTU deubiquitinase with linear linkage specificity like
chr5	14633491	14633834	344	*	Distal Intergenic	5	14651941	14653329	1389	2	106635684	ENST00000503537.1	19495		SNORD141B	small nucleolar RNA, C/D box 141B
chr5	14635217	14635599	383	*	Distal Intergenic	5	14651941	14653329	1389	2	106635684	ENST00000503537.1	17730		SNORD141B	small nucleolar RNA, C/D box 141B
chr5	14652339	14652725	387	*	Promoter (<=1kb)	5	14651941	14653329	1389	2	106635684	ENST00000503537.1	604		SNORD141B	small nucleolar RNA, C/D box 141B
chr5	14653218	14653807	590	*	Promoter (<=1kb)	5	14651941	14653329	1389	2	106635684	ENST00000503537.1	0		SNORD141B	small nucleolar RNA, C/D box 141B
chr5	14686417	14686793	377	*	Intron (ENST00000503023.2/90268, intron 3 of 5)	5	14681576	14687940	6365	1	90268	ENST00000508678.1	4841	ENSG00000154124	OTULIN	OTU deubiquitinase with linear linkage specificity
chr5	14854607	14854929	323	*	Intron (ENST00000284268.8/56172, intron 1 of 11)	5	14768616	14871472	102857	2	56172	ENST00000513115.1	16543	ENSG00000154122	ANKH	ANKH inorganic pyrophosphate transport regulator
chr5	14889835	14890168	334	*	Distal Intergenic	5	14704800	14871778	166979	2	56172	ENST00000284268.8	-18057	ENSG00000154122	ANKH	ANKH inorganic pyrophosphate transport regulator
chr5	14948955	14949287	333	*	Distal Intergenic	5	14970909	14992961	22053	1	107986376	ENST00000659286.1	-21622	ENSG00000286441	LOC107986376	uncharacterized LOC107986376
chr5	14953182	14953702	521	*	Distal Intergenic	5	14970909	14992961	22053	1	107986376	ENST00000659286.1	-17207	ENSG00000286441	LOC107986376	uncharacterized LOC107986376
chr5	14978380	14978742	363	*	Intron (ENST00000659286.1/107986376, intron 2 of 2)	5	14970909	14992961	22053	1	107986376	ENST00000659286.1	7471	ENSG00000286441	LOC107986376	uncharacterized LOC107986376
chr5	14982557	14982874	318	*	Intron (ENST00000659286.1/107986376, intron 2 of 2)	5	14970909	14992961	22053	1	107986376	ENST00000659286.1	11648	ENSG00000286441	LOC107986376	uncharacterized LOC107986376
chr5	15004706	15005207	502	*	Distal Intergenic	5	14970909	14992961	22053	1	107986376	ENST00000659286.1	33797	ENSG00000286441	LOC107986376	uncharacterized LOC107986376
chr5	15005562	15005968	407	*	Distal Intergenic	5	14970909	14992961	22053	1	107986376	ENST00000659286.1	34653	ENSG00000286441	LOC107986376	uncharacterized LOC107986376
chr5	15056488	15056860	373	*	Distal Intergenic	5	14970909	14992961	22053	1	107986376	ENST00000659286.1	85579	ENSG00000286441	LOC107986376	uncharacterized LOC107986376
chr5	15066857	15067282	426	*	Distal Intergenic	5	14970909	14992961	22053	1	107986376	ENST00000659286.1	95948	ENSG00000286441	LOC107986376	uncharacterized LOC107986376
chr5	15173879	15174579	701	*	Intron (ENST00000651224.1/101929454, intron 2 of 3)	5	15112120	15198071	85952	2	101929454	ENST00000651224.1	23492		LINC02149	long intergenic non-protein coding RNA 2149
chr5	15173879	15174579	701	*	Intron (ENST00000651224.1/101929454, intron 2 of 3)	5	15112120	15198071	85952	2	101929454	ENST00000651224.1	23492		LINC02149	long intergenic non-protein coding RNA 2149
chr5	15193575	15194383	809	*	Intron (ENST00000651224.1/101929454, intron 1 of 3)	5	15112120	15198071	85952	2	101929454	ENST00000651224.1	3688		LINC02149	long intergenic non-protein coding RNA 2149
chr5	15261728	15262111	384	*	Intron (ENST00000511443.1/101929454, intron 1 of 2)	5	15192139	15266541	74403	2	101929454	ENST00000511443.1	4430		LINC02149	long intergenic non-protein coding RNA 2149
chr5	15347720	15348260	541	*	Distal Intergenic	5	15192139	15266541	74403	2	101929454	ENST00000511443.1	-81179		LINC02149	long intergenic non-protein coding RNA 2149
chr5	15368991	15369357	367	*	Distal Intergenic	5	15192139	15266541	74403	2	101929454	ENST00000511443.1	-102450		LINC02149	long intergenic non-protein coding RNA 2149
chr5	15514763	15515143	381	*	Intron (ENST00000504595.2/23194, intron 1 of 3)	5	15501438	15937219	435782	1	23194	ENST00000510662.1	13325	ENSG00000183580	FBXL7	F-box and leucine rich repeat protein 7
chr5	15547074	15547835	762	*	Intron (ENST00000504595.2/23194, intron 1 of 3)	5	15501438	15937219	435782	1	23194	ENST00000510662.1	45636	ENSG00000183580	FBXL7	F-box and leucine rich repeat protein 7
chr5	15579560	15579897	338	*	Intron (ENST00000504595.2/23194, intron 1 of 3)	5	15602189	15607348	5160	2	101929472	ENST00000510456.1	27451	ENSG00000250250	CTD-2350J17.1	uncharacterized LOC101929472
chr5	15610012	15610435	424	*	Promoter (2-3kb)	5	15602189	15607348	5160	2	101929472	ENST00000510456.1	-2664	ENSG00000250250	CTD-2350J17.1	uncharacterized LOC101929472
chr5	15622417	15623073	657	*	Intron (ENST00000504595.2/23194, intron 2 of 3)	5	15606754	15619109	12356	2	101929472	ENST00000509228.2	-3308	ENSG00000250250	CTD-2350J17.1	uncharacterized LOC101929472
chr5	15625324	15625729	406	*	Intron (ENST00000504595.2/23194, intron 2 of 3)	5	15606754	15619109	12356	2	101929472	ENST00000509228.2	-6215	ENSG00000250250	CTD-2350J17.1	uncharacterized LOC101929472
chr5	15773027	15773416	390	*	Intron (ENST00000504595.2/23194, intron 2 of 3)	5	15606754	15619109	12356	2	101929472	ENST00000509228.2	-153918	ENSG00000250250	CTD-2350J17.1	uncharacterized LOC101929472
chr5	15803861	15805012	1152	*	Intron (ENST00000504595.2/23194, intron 2 of 3)	5	15927888	15939795	11908	1	23194	ENST00000329673.8	-122876	ENSG00000183580	FBXL7	F-box and leucine rich repeat protein 7
chr5	15803861	15805012	1152	*	Intron (ENST00000504595.2/23194, intron 2 of 3)	5	15927888	15939795	11908	1	23194	ENST00000329673.8	-122876	ENSG00000183580	FBXL7	F-box and leucine rich repeat protein 7
chr5	15820188	15821006	819	*	Intron (ENST00000504595.2/23194, intron 2 of 3)	5	15927888	15939795	11908	1	23194	ENST00000329673.8	-106882	ENSG00000183580	FBXL7	F-box and leucine rich repeat protein 7
chr5	15822173	15822526	354	*	Intron (ENST00000504595.2/23194, intron 2 of 3)	5	15927888	15939795	11908	1	23194	ENST00000329673.8	-105362	ENSG00000183580	FBXL7	F-box and leucine rich repeat protein 7
chr5	15869992	15870487	496	*	Intron (ENST00000504595.2/23194, intron 2 of 3)	5	15927888	15939795	11908	1	23194	ENST00000329673.8	-57401	ENSG00000183580	FBXL7	F-box and leucine rich repeat protein 7
chr5	15884997	15885379	383	*	Intron (ENST00000504595.2/23194, intron 2 of 3)	5	15927888	15939795	11908	1	23194	ENST00000329673.8	-42509	ENSG00000183580	FBXL7	F-box and leucine rich repeat protein 7
chr5	15944440	15945254	815	*	Distal Intergenic	5	15935182	15935260	79	1	100126347	ENST00000401258.3	9258	ENSG00000216077	MIR887	microRNA 887
chr5	15968817	15969207	391	*	Distal Intergenic	5	15935182	15935260	79	1	100126347	ENST00000401258.3	33635	ENSG00000216077	MIR887	microRNA 887
chr5	16025845	16026397	553	*	Distal Intergenic	5	15935182	15935260	79	1	100126347	ENST00000401258.3	90663	ENSG00000216077	MIR887	microRNA 887
chr5	16041456	16042671	1216	*	Distal Intergenic	5	16129114	16141737	12624	1	107986407	ENST00000502834.3	-86443	ENSG00000250981	MARCHF11-AS1	MARCHF11 antisense RNA 1
chr5	16047643	16048251	609	*	Distal Intergenic	5	16129114	16141737	12624	1	107986407	ENST00000502834.3	-80863	ENSG00000250981	MARCHF11-AS1	MARCHF11 antisense RNA 1
chr5	16056784	16057109	326	*	Distal Intergenic	5	16129114	16141737	12624	1	107986407	ENST00000502834.3	-72005	ENSG00000250981	MARCHF11-AS1	MARCHF11 antisense RNA 1
chr5	16061142	16061733	592	*	Distal Intergenic	5	16129114	16141737	12624	1	107986407	ENST00000502834.3	-67381	ENSG00000250981	MARCHF11-AS1	MARCHF11 antisense RNA 1
chr5	16064033	16064815	783	*	Distal Intergenic	5	16129114	16141737	12624	1	107986407	ENST00000502834.3	-64299	ENSG00000250981	MARCHF11-AS1	MARCHF11 antisense RNA 1
chr5	16115407	16115879	473	*	Intron (ENST00000332432.9/441061, intron 2 of 3)	5	16129114	16141737	12624	1	107986407	ENST00000502834.3	-13235	ENSG00000250981	MARCHF11-AS1	MARCHF11 antisense RNA 1
chr5	16189604	16189995	392	*	Distal Intergenic	5	16090887	16180762	89876	2	441061	ENST00000505509.1	-8842	ENSG00000183654	MARCHF11	membrane associated ring-CH-type finger 11
chr5	16222962	16223547	586	*	Distal Intergenic	5	16090887	16180762	89876	2	441061	ENST00000505509.1	-42200	ENSG00000183654	MARCHF11	membrane associated ring-CH-type finger 11
chr5	16243182	16243678	497	*	Distal Intergenic	5	16090887	16180762	89876	2	441061	ENST00000505509.1	-62420	ENSG00000183654	MARCHF11	membrane associated ring-CH-type finger 11
chr5	16314303	16315109	807	*	Distal Intergenic	5	16373361	16440081	66721	2	101929505	ENST00000513157.1	124972	ENSG00000248150	LINC02150	long intergenic non-protein coding RNA 2150
chr5	16314303	16315109	807	*	Distal Intergenic	5	16373361	16440081	66721	2	101929505	ENST00000513157.1	124972	ENSG00000248150	LINC02150	long intergenic non-protein coding RNA 2150
chr5	16326195	16326589	395	*	Distal Intergenic	5	16373361	16440081	66721	2	101929505	ENST00000513157.1	113492	ENSG00000248150	LINC02150	long intergenic non-protein coding RNA 2150
chr5	16330682	16331091	410	*	Distal Intergenic	5	16373361	16440081	66721	2	101929505	ENST00000513157.1	108990	ENSG00000248150	LINC02150	long intergenic non-protein coding RNA 2150
chr5	16373613	16374065	453	*	Exon (ENST00000513157.1/101929505, exon 8 of 8)	5	16373361	16440081	66721	2	101929505	ENST00000513157.1	66016	ENSG00000248150	LINC02150	long intergenic non-protein coding RNA 2150
chr5	16377176	16377512	337	*	Intron (ENST00000513157.1/101929505, intron 7 of 7)	5	16373361	16440081	66721	2	101929505	ENST00000513157.1	62569	ENSG00000248150	LINC02150	long intergenic non-protein coding RNA 2150
chr5	16411439	16412150	712	*	Intron (ENST00000513157.1/101929505, intron 6 of 7)	5	16373361	16440081	66721	2	101929505	ENST00000513157.1	27931	ENSG00000248150	LINC02150	long intergenic non-protein coding RNA 2150
chr5	16414053	16414474	422	*	Intron (ENST00000513157.1/101929505, intron 6 of 7)	5	16373361	16440081	66721	2	101929505	ENST00000513157.1	25607	ENSG00000248150	LINC02150	long intergenic non-protein coding RNA 2150
chr5	16511950	16512321	372	*	Promoter (2-3kb)	5	16474675	16509436	34762	2	54463	ENST00000683539.1	-2514	ENSG00000154153	RETREG1	reticulophagy regulator 1
chr5	17375417	17375824	408	*	Exon (ENST00000653016.1/ENST00000653016.1, exon 1 of 3)	5	17378906	17387310	8405	2	401177	ENST00000505158.1	11486	ENSG00000250822	LINC02111	long intergenic non-protein coding RNA 2111
chr5	17435641	17436149	509	*	Promoter (<=1kb)	5	17435943	17441676	5734	1	101929544	ENST00000669953.1	0	ENSG00000248455	LINC02217	long intergenic non-protein coding RNA 2217
chr5	17456581	17456944	364	*	Intron (ENST00000638486.2/102723526, intron 1 of 3)	5	17444010	17486829	42820	1	102723526	ENST00000638486.2	12571	ENSG00000249662	LINC02218	long intergenic non-protein coding RNA 2218
chr5	17477835	17478210	376	*	Intron (ENST00000638486.2/102723526, intron 2 of 3)	5	17490967	17492076	1110	2	340096	ENST00000600799.3	13866	ENSG00000268799	H3Y2	H3.Y histone 2
chr5	17642523	17643141	619	*	Exon (ENST00000511894.2/ENST00000511894.2, exon 1 of 1)	5	17654868	17655849	982	2	391769	ENST00000598383.3	12708	ENSG00000269466	H3Y1	H3.Y histone 1
chr5	17882570	17882988	419	*	Intron (ENST00000511596.5/646241, intron 2 of 4)	5	17850194	17926947	76754	1	646241	ENST00000657374.1	32376		LINC02223	long intergenic non-protein coding RNA 2223
chr5	18169989	18170374	386	*	Distal Intergenic	5	17926819	17930441	3623	1	646241	ENST00000662878.1	243170		LINC02223	long intergenic non-protein coding RNA 2223
chr5	18252613	18253258	646	*	Distal Intergenic	5	17926819	17930441	3623	1	646241	ENST00000662878.1	325794		LINC02223	long intergenic non-protein coding RNA 2223
chr5	18382900	18383281	382	*	Distal Intergenic	5	18704433	18746173	41741	2	107986408	ENST00000512978.1	362892		LINC02100	long intergenic non-protein coding RNA 2100
chr5	18652321	18652839	519	*	Distal Intergenic	5	18704433	18746173	41741	2	107986408	ENST00000512978.1	93334		LINC02100	long intergenic non-protein coding RNA 2100
chr5	18918267	18918640	374	*	Distal Intergenic	5	18704433	18746173	41741	2	107986408	ENST00000512978.1	-172094		LINC02100	long intergenic non-protein coding RNA 2100
chr5	19277065	19277420	356	*	Distal Intergenic	5	19472951	19478636	5686	2	1016	ENST00000510297.1	201216	ENSG00000145526	CDH18	cadherin 18
chr5	19564727	19565178	452	*	Intron (ENST00000382275.6/1016, intron 8 of 12)	5	19472951	19478636	5686	2	1016	ENST00000510297.1	-86091	ENSG00000145526	CDH18	cadherin 18
chr5	19709023	19709412	390	*	Intron (ENST00000382275.6/1016, intron 5 of 12)	5	19721391	19804028	82638	2	1016	ENST00000508350.1	94616	ENSG00000145526	CDH18	cadherin 18
chr5	19743662	19744001	340	*	Intron (ENST00000382275.6/1016, intron 4 of 12)	5	19721391	19804028	82638	2	1016	ENST00000508350.1	60027	ENSG00000145526	CDH18	cadherin 18
chr5	20084268	20084889	622	*	Intron (ENST00000507958.5/1016, intron 2 of 14)	5	19502682	19988207	485526	2	1016	ENST00000511273.1	-96061	ENSG00000145526	CDH18	cadherin 18
chr5	20400434	20400797	364	*	Intron (ENST00000507958.5/1016, intron 1 of 14)	5	20305722	20332453	26732	1	102725105	ENST00000671155.1	94712	ENSG00000249854	CDH18-AS1	CDH18 antisense RNA 1
chr5	20425083	20425404	322	*	Intron (ENST00000507958.5/1016, intron 1 of 14)	5	20305722	20332453	26732	1	102725105	ENST00000671155.1	119361	ENSG00000249854	CDH18-AS1	CDH18 antisense RNA 1
chr5	20477753	20478290	538	*	Intron (ENST00000507958.5/1016, intron 1 of 14)	5	19839050	20575863	736814	2	1016	ENST00000507632.2	97573	ENSG00000145526	CDH18	cadherin 18
chr5	20671709	20672340	632	*	Intron (ENST00000657383.1/105374676, intron 2 of 9)	5	20612394	20616441	4048	2	105374677	ENST00000657947.1	-55268		LINC02146	long intergenic non-protein coding RNA 2146
chr5	20748890	20749201	312	*	Intron (ENST00000657383.1/105374676, intron 2 of 9)	5	20737070	20937693	200624	1	105374676	ENST00000671578.1	11820	ENSG00000251629	LINC02241	long intergenic non-protein coding RNA 2241
chr5	20814520	20814840	321	*	Intron (ENST00000657383.1/105374676, intron 3 of 9)	5	20737070	20937693	200624	1	105374676	ENST00000671578.1	77450	ENSG00000251629	LINC02241	long intergenic non-protein coding RNA 2241
chr5	20990244	20990633	390	*	Intron (ENST00000661281.1/105374678, intron 3 of 5)	5	20967211	21032684	65474	2	105374678	ENST00000661281.1	42051		LOC105374678	uncharacterized LOC105374678
chr5	21061820	21062279	460	*	Distal Intergenic	5	20967247	21032845	65599	2	105374678	ENST00000663482.1	-28975		LOC105374678	uncharacterized LOC105374678
chr5	21182614	21183010	397	*	Distal Intergenic	5	20967247	21032845	65599	2	105374678	ENST00000663482.1	-149769		LOC105374678	uncharacterized LOC105374678
chr5	21272306	21272689	384	*	Distal Intergenic	5	21341833	21544777	202945	1	728411	ENST00000508260.5	-69144	ENSG00000183666	GUSBP1	GUSB pseudogene 1
chr5	21610383	21610706	324	*	Distal Intergenic	5	21616262	21779522	163261	1	105374685	ENST00000522350.1	-5556		LOC105374685	uncharacterized LOC105374685
chr5	21770330	21770644	315	*	Intron (ENST00000522350.1/105374685, intron 2 of 3)	5	21751695	21889847	138153	2	1010	ENST00000521384.5	119203	ENSG00000154162	CDH12	cadherin 12
chr5	21913755	21914074	320	*	Intron (ENST00000504376.6/1010, intron 5 of 13)	5	21751695	21889847	138153	2	1010	ENST00000521384.5	-23908	ENSG00000154162	CDH12	cadherin 12
chr5	22096363	22096772	410	*	Intron (ENST00000504376.6/1010, intron 3 of 13)	5	22142352	22152356	10005	1	5369	ENST00000418902.5	-45580	ENSG00000168967	PMCHL1	pro-melanin concentrating hormone like 1 (pseudogene)
chr5	22277490	22277817	328	*	Intron (ENST00000504376.6/1010, intron 2 of 13)	5	21751497	22213750	462254	2	1010	ENST00000522262.1	-63740	ENSG00000154162	CDH12	cadherin 12
chr5	22336515	22337000	486	*	Intron (ENST00000504376.6/1010, intron 2 of 13)	5	21751497	22213750	462254	2	1010	ENST00000522262.1	-122765	ENSG00000154162	CDH12	cadherin 12
chr5	22715563	22716167	605	*	Intron (ENST00000504376.6/1010, intron 1 of 13)	5	22754227	22760148	5922	1	101929617	ENST00000668771.1	-38060		LOC101929617	uncharacterized LOC101929617
chr5	22786691	22787021	331	*	Intron (ENST00000504376.6/1010, intron 1 of 13)	5	22755016	22766824	11809	1	101929617	ENST00000660998.1	31675		LOC101929617	uncharacterized LOC101929617
chr5	22823137	22823584	448	*	Intron (ENST00000504376.6/1010, intron 1 of 13)	5	21750673	22853341	1102669	2	1010	ENST00000504376.6	29757	ENSG00000154162	CDH12	cadherin 12
chr5	22936915	22937464	550	*	Distal Intergenic	5	21750673	22853344	1102672	2	1010	ENST00000382254.6	-83571	ENSG00000154162	CDH12	cadherin 12
chr5	23197892	23198317	426	*	Distal Intergenic	5	23443586	23526498	82913	1	56979	ENST00000635252.1	-245269	ENSG00000164256	PRDM9	PR/SET domain 9
chr5	23361735	23362128	394	*	Distal Intergenic	5	23443586	23526498	82913	1	56979	ENST00000635252.1	-81458	ENSG00000164256	PRDM9	PR/SET domain 9
chr5	23423429	23424042	614	*	Distal Intergenic	5	23443586	23526498	82913	1	56979	ENST00000635252.1	-19544	ENSG00000164256	PRDM9	PR/SET domain 9
chr5	23513577	23513931	355	*	Intron (ENST00000635252.1/56979, intron 4 of 10)	5	23507609	23528093	20485	1	56979	ENST00000296682.4	5968	ENSG00000164256	PRDM9	PR/SET domain 9
chr5	23830836	23831366	531	*	Distal Intergenic	5	23951348	24178263	226916	1	439936	ENST00000512559.5	-119982	ENSG00000248874	LINC02899	long intergenic non-protein coding RNA 2899
chr5	23977422	23977733	312	*	Intron (ENST00000512559.5/439936, intron 2 of 4)	5	23951564	23979986	28423	1	439936	ENST00000507936.1	25858	ENSG00000248874	LINC02899	long intergenic non-protein coding RNA 2899
chr5	24088262	24088717	456	*	Intron (ENST00000512559.5/439936, intron 4 of 4)	5	23951564	23979986	28423	1	439936	ENST00000507936.1	136698	ENSG00000248874	LINC02899	long intergenic non-protein coding RNA 2899
chr5	24105200	24105706	507	*	Intron (ENST00000512559.5/439936, intron 4 of 4)	5	23951564	23979986	28423	1	439936	ENST00000507936.1	153636	ENSG00000248874	LINC02899	long intergenic non-protein coding RNA 2899
chr5	24264365	24264735	371	*	Intron (ENST00000652008.2/ENST00000652008.2, intron 1 of 5)	5	24487532	24492963	5432	2	1008	ENST00000503958.1	228228	ENSG00000040731	CDH10	cadherin 10
chr5	24387482	24388009	528	*	Distal Intergenic	5	24487532	24492963	5432	2	1008	ENST00000503958.1	104954	ENSG00000040731	CDH10	cadherin 10
chr5	24393405	24393959	555	*	Distal Intergenic	5	24487532	24492963	5432	2	1008	ENST00000503958.1	99004	ENSG00000040731	CDH10	cadherin 10
chr5	24397197	24397936	740	*	Distal Intergenic	5	24487532	24492963	5432	2	1008	ENST00000503958.1	95027	ENSG00000040731	CDH10	cadherin 10
chr5	24659756	24660101	346	*	Distal Intergenic	5	24487100	24644978	157879	2	1008	ENST00000264463.8	-14778	ENSG00000040731	CDH10	cadherin 10
chr5	26367108	26367510	403	*	Distal Intergenic	5	26880686	26890833	10148	2	1007	ENST00000505020.1	523323	ENSG00000113100	CDH9	cadherin 9
chr5	26410781	26411218	438	*	Distal Intergenic	5	26880686	26890833	10148	2	1007	ENST00000505020.1	479615	ENSG00000113100	CDH9	cadherin 9
chr5	26919298	26919971	674	*	Intron (ENST00000231021.9/1007, intron 2 of 11)	5	26880686	26890833	10148	2	1007	ENST00000505020.1	-28465	ENSG00000113100	CDH9	cadherin 9
chr5	27175658	27176032	375	*	Distal Intergenic	5	27217714	27496144	278431	1	643401	ENST00000650981.1	-41682	ENSG00000250337	PURPL	p53 upregulated regulator of p53 levels
chr5	27364487	27365092	606	*	Intron (ENST00000650981.1/643401, intron 2 of 9)	5	27406530	27436421	29892	2	105374695	ENST00000510512.2	71329		LOC105374695	uncharacterized LOC105374695
chr5	28410292	28410637	346	*	Distal Intergenic	5	28285964	28287807	1844	2	105374698	ENST00000664667.1	-122485	ENSG00000249785	LINC02103	long intergenic non-protein coding RNA 2103
chr5	28972304	28972644	341	*	Intron (ENST00000658190.1/101929660, intron 1 of 1)	5	28927029	28927284	256	1	729862	ENST00000412374.2	45275		LSP1P3	LSP1 pseudogene 3
chr5	29556343	29557015	673	*	Distal Intergenic	5	29380063	29396095	16033	2	101929681	ENST00000659199.1	-160248	ENSG00000248391	LINC02064	long intergenic non-protein coding RNA 2064
chr5	29686356	29686685	330	*	Distal Intergenic	5	29380063	29396095	16033	2	101929681	ENST00000659199.1	-290261	ENSG00000248391	LINC02064	long intergenic non-protein coding RNA 2064
chr5	29960489	29960906	418	*	Distal Intergenic	5	29380063	29396095	16033	2	101929681	ENST00000659199.1	-564394	ENSG00000248391	LINC02064	long intergenic non-protein coding RNA 2064
chr5	30289191	30289546	356	*	Distal Intergenic	5	29380063	29396095	16033	2	101929681	ENST00000659199.1	-893096	ENSG00000248391	LINC02064	long intergenic non-protein coding RNA 2064
chr5	30486955	30487343	389	*	Distal Intergenic	5	31193686	31329146	135461	1	1004	ENST00000265071.3	-706343	ENSG00000113361	CDH6	cadherin 6
chr5	30827509	30827900	392	*	Distal Intergenic	5	31193686	31329146	135461	1	1004	ENST00000265071.3	-365786	ENSG00000113361	CDH6	cadherin 6
chr5	31224496	31225121	626	*	Intron (ENST00000265071.3/1004, intron 1 of 11)	5	31193769	31251854	58086	1	1004	ENST00000506396.1	30727	ENSG00000113361	CDH6	cadherin 6
chr5	31369796	31370143	348	*	Distal Intergenic	5	31401147	31406956	5810	2	29102	ENST00000514927.6	36813	ENSG00000113360	DROSHA	drosha ribonuclease III
chr5	32250287	32250602	316	*	Intron (ENST00000280285.9/54545, intron 8 of 14)	5	32243521	32255937	12417	2	54545	ENST00000504049.1	5335	ENSG00000150712	MTMR12	myotubularin related protein 12
chr5	32290676	32291049	374	*	Intron (ENST00000280285.9/54545, intron 1 of 14)	5	32271833	32312924	41092	2	54545	ENST00000513622.1	21875	ENSG00000150712	MTMR12	myotubularin related protein 12
chr5	32621531	32621869	339	*	Distal Intergenic	5	32594923	32601130	6208	1	10923	ENST00000502453.1	26608	ENSG00000113387	SUB1	SUB1 regulator of transcription
chr5	32656977	32657551	575	*	Distal Intergenic	5	32646564	32651976	5413	2	105374714	ENST00000514225.1	-5001		LINC02061	long intergenic non-protein coding RNA 2061
chr5	32944445	32944890	446	*	Promoter (2-3kb)	5	32947443	32962467	15025	1	340113	ENST00000505518.5	-2553	ENSG00000248279	LINC02120	long intergenic non-protein coding RNA 2120
chr5	33485333	33485814	482	*	Distal Intergenic	5	33466758	33468091	1334	1	6897	ENST00000503422.1	18575	ENSG00000113407	TARS1	threonyl-tRNA synthetase 1
chr5	33605916	33606266	351	*	Intron (ENST00000504830.6/81792, intron 16 of 23)	5	33603442	33624351	20910	2	81792	ENST00000506952.1	18085	ENSG00000151388	ADAMTS12	ADAM metallopeptidase with thrombospondin type 1 motif 12
chr5	33612868	33613212	345	*	Intron (ENST00000504830.6/81792, intron 16 of 23)	5	33603442	33624351	20910	2	81792	ENST00000506952.1	11139	ENSG00000151388	ADAMTS12	ADAM metallopeptidase with thrombospondin type 1 motif 12
chr5	33829197	33829641	445	*	Intron (ENST00000504830.6/81792, intron 2 of 23)	5	33576963	33840312	263350	2	81792	ENST00000504582.5	10671	ENSG00000151388	ADAMTS12	ADAM metallopeptidase with thrombospondin type 1 motif 12
chr5	33996195	33996820	626	*	Intron (ENST00000335606.11/23600, intron 4 of 4)	5	33988307	34008028	19722	2	23600	ENST00000382085.7	11208	ENSG00000242110	AMACR	alpha-methylacyl-CoA racemase
chr5	34044598	34045072	475	*	Promoter (1-2kb)	5	34019453	34043213	23761	2	114899	ENST00000231338.7	-1385	ENSG00000082196	C1QTNF3	C1q and TNF related 3
chr5	34061105	34061717	613	*	Intron (ENST00000382079.3/100534612, intron 1 of 8)	5	34019453	34043213	23761	2	114899	ENST00000231338.7	-17892	ENSG00000082196	C1QTNF3	C1q and TNF related 3
chr5	34231604	34232093	490	*	Intron (ENST00000508395.5/114899, intron 2 of 4)	5	34199797	34244698	44902	2	114899	ENST00000512782.1	12605	ENSG00000082196	C1QTNF3	C1q and TNF related 3
chr5	34588219	34588673	455	*	Distal Intergenic	5	34656328	34832612	176285	1	26064	ENST00000265109.8	-67655	ENSG00000039560	RAI14	retinoic acid induced 14
chr5	34689182	34689644	463	*	Promoter (<=1kb)	5	34688189	34796026	107838	1	26064	ENST00000507502.5	993	ENSG00000039560	RAI14	retinoic acid induced 14
chr5	34808555	34808882	328	*	3' UTR	5	34826004	34830918	4915	1	26064	ENST00000507883.1	-17122	ENSG00000039560	RAI14	retinoic acid induced 14
chr5	34861656	34862013	358	*	Intron (ENST00000502782.5/153657, intron 3 of 3)	5	34840672	34896851	56180	1	153657	ENST00000514080.2	20984	ENSG00000205838	TTC23L	tetratricopeptide repeat domain 23 like
chr5	35036778	35037153	376	*	Exon (ENST00000618015.4/64902, exon 4 of 12)	5	34998103	35026395	28293	2	64902	ENST00000512135.5	-10383	ENSG00000113492	AGXT2	alanine--glyoxylate aminotransferase 2
chr5	35081417	35081934	518	*	Exon (ENST00000510160.1/ENST00000510160.1, exon 1 of 2)	5	35068230	35086338	18109	2	5618	ENST00000509934.1	4404	ENSG00000113494	PRLR	prolactin receptor
chr5	35353204	35353540	337	*	Distal Intergenic	5	35055702	35230487	174786	2	5618	ENST00000618457.5	-122717	ENSG00000113494	PRLR	prolactin receptor
chr5	35444234	35444618	385	*	Distal Intergenic	5	35617844	35671575	53732	1	79925	ENST00000282469.10	-173226	ENSG00000152582	SPEF2	sperm flagellar 2
chr5	35664371	35664725	355	*	Intron (ENST00000282469.10/79925, intron 8 of 9)	5	35659050	35710850	51801	1	79925	ENST00000503074.1	5321	ENSG00000152582	SPEF2	sperm flagellar 2
chr5	35729315	35729656	342	*	Intron (ENST00000637569.1/79925, intron 21 of 34)	5	35700623	35705791	5169	1	79925	ENST00000508817.1	28692	ENSG00000152582	SPEF2	sperm flagellar 2
chr5	35823812	35824282	471	*	Promoter (2-3kb)	5	35678484	35827018	148535	2	105374724	ENST00000510433.1	2736		LOC105374724	uncharacterized LOC105374724
chr5	35919749	35920292	544	*	Intron (ENST00000651391.1/133690, intron 2 of 4)	5	35904288	35938622	34335	2	133690	ENST00000651391.1	18330	ENSG00000152611	CAPSL	calcyphosine like
chr5	36030415	36030862	448	*	Distal Intergenic	5	35960756	36001028	40273	2	133688	ENST00000625798.2	-29387	ENSG00000145626	UGT3A1	UDP glycosyltransferase family 3 member A1
chr5	36062725	36063088	364	*	Intron (ENST00000282507.8/167127, intron 2 of 6)	5	36035021	36066882	31862	2	167127	ENST00000282507.8	3794	ENSG00000168671	UGT3A2	UDP glycosyltransferase family 3 member A2
chr5	36378066	36378599	534	*	Distal Intergenic	5	36265463	36302114	36652	2	202151	ENST00000505865.1	-75952	ENSG00000164188	RANBP3L	RAN binding protein 3 like
chr5	36400523	36400879	357	*	Distal Intergenic	5	36265463	36302114	36652	2	202151	ENST00000505865.1	-98409	ENSG00000164188	RANBP3L	RAN binding protein 3 like
chr5	36636940	36637297	358	*	Intron (ENST00000680318.1/6507, intron 3 of 9)	5	36630415	36671233	40819	1	6507	ENST00000680016.1	6525	ENSG00000079215	SLC1A3	solute carrier family 1 member 3
chr5	36721880	36722212	333	*	Promoter (2-3kb)	5	36704184	36725159	20976	2	107986412	ENST00000659180.1	2947	ENSG00000250155	LOC107986412	uncharacterized LOC107986412
chr5	36751578	36752107	530	*	Distal Intergenic	5	36700881	36725204	24324	2	107986412	ENST00000508745.2	-26374	ENSG00000250155	LOC107986412	uncharacterized LOC107986412
chr5	36967958	36968375	418	*	Intron (ENST00000282516.13/25836, intron 6 of 46)	5	36961506	36997002	35497	1	25836	ENST00000504430.5	6452	ENSG00000164190	NIPBL	NIPBL cohesin loading factor
chr5	37050193	37050523	331	*	Promoter (<=1kb)	5	37050943	37065502	14560	1	25836	ENST00000514335.1	-420	ENSG00000164190	NIPBL	NIPBL cohesin loading factor
chr5	37076108	37076545	438	*	Distal Intergenic	5	37058903	37063978	5076	1	25836	ENST00000513819.1	17205	ENSG00000164190	NIPBL	NIPBL cohesin loading factor
chr5	37512367	37512884	518	*	Intron (ENST00000504564.1/55100, intron 8 of 11)	5	37479470	37703004	223535	1	55100	ENST00000510699.1	32897	ENSG00000082068	WDR70	WD repeat domain 70
chr5	37792130	37792467	338	*	Distal Intergenic	5	37811589	37874894	63306	1	100861519	ENST00000637595.1	-19122		GDNF-AS1	GDNF antisense RNA 1
chr5	37861697	37862067	371	*	Intron (ENST00000637595.1/100861519, intron 7 of 11)	5	37869907	37875641	5735	1	100861519	ENST00000514532.3	-7840		GDNF-AS1	GDNF antisense RNA 1
chr5	37864864	37865185	322	*	Exon (ENST00000637595.1/100861519, exon 8 of 12)	5	37869907	37875641	5735	1	100861519	ENST00000514532.3	-4722		GDNF-AS1	GDNF antisense RNA 1
chr5	37963876	37964236	361	*	Intron (ENST00000506429.1/ENST00000506429.1, intron 1 of 1)	5	37948491	37951055	2565	1	105374729	ENST00000503870.1	15385	ENSG00000251518	LINC02110	long intergenic non-protein coding RNA 2110
chr5	38019979	38020502	524	*	Distal Intergenic	5	38025568	38133011	107444	1	105374731	ENST00000669619.1	-5066	ENSG00000248461	LINC02107	long intergenic non-protein coding RNA 2107
chr5	38050404	38050885	482	*	Intron (ENST00000669619.1/105374731, intron 3 of 3)	5	38025720	38152743	127024	1	101929745	ENST00000671526.1	24684	ENSG00000248461	LINC02119	long intergenic non-protein coding RNA 2119
chr5	38319345	38319705	361	*	Intron (ENST00000354891.7/133584, intron 1 of 22)	5	38282264	38290986	8723	2	100852408	ENST00000512496.1	-28359	ENSG00000248730	EGFLAM-AS4	EGFLAM antisense RNA 4
chr5	38533928	38534245	318	*	Intron (ENST00000453190.7/3977, intron 1 of 19)	5	38528672	38530917	2246	2	3977	ENST00000512723.1	-3011	ENSG00000113594	LIFR	LIF receptor subunit alpha
chr5	38606188	38606525	338	*	Promoter (1-2kb)	5	38594971	38608354	13384	2	3977	ENST00000507786.1	1829	ENSG00000113594	LIFR	LIF receptor subunit alpha
chr5	38619553	38620058	506	*	Intron (ENST00000670079.1/100506495, intron 3 of 6)	5	38594971	38608354	13384	2	3977	ENST00000507786.1	-11199	ENSG00000113594	LIFR	LIF receptor subunit alpha
chr5	38643100	38643713	614	*	Intron (ENST00000670079.1/100506495, intron 4 of 6)	5	38594971	38608354	13384	2	3977	ENST00000507786.1	-34746	ENSG00000113594	LIFR	LIF receptor subunit alpha
chr5	38668248	38668590	343	*	Intron (ENST00000500817.2/100506495, intron 8 of 8)	5	38710367	38720273	9907	2	101926904	ENST00000506463.1	51683	ENSG00000249740	LINC01265	long intergenic non-protein coding RNA 1265
chr5	38694812	38695161	350	*	Intron (ENST00000662290.1/101929768, intron 2 of 4)	5	38710367	38720273	9907	2	101926904	ENST00000506463.1	25112	ENSG00000249740	LINC01265	long intergenic non-protein coding RNA 1265
chr5	39536466	39536782	317	*	Distal Intergenic	5	39520416	39524708	4293	1	101926940	ENST00000604954.6	16050	ENSG00000271334	LINC02104	long intergenic non-protein coding RNA 2104
chr5	39652395	39652759	365	*	Distal Intergenic	5	39520416	39524708	4293	1	101926940	ENST00000604954.6	131979	ENSG00000271334	LINC02104	long intergenic non-protein coding RNA 2104
chr5	40474272	40474696	425	*	Intron (ENST00000649444.1/ENST00000649444.1, intron 1 of 2)	5	40306824	40312905	6082	2	105374736	ENST00000665809.1	-161367	ENSG00000287597	LOC105374736	uncharacterized LOC105374736
chr5	40551461	40551809	349	*	Intron (ENST00000636863.1/23548, intron 3 of 3)	5	40679915	40693735	13821	1	5734	ENST00000302472.4	-128106	ENSG00000171522	PTGER4	prostaglandin E receptor 4
chr5	40921843	40922179	337	*	Intron (ENST00000696441.1/730, intron 1 of 16)	5	40909498	40931291	21794	1	730	ENST00000696334.1	12345	ENSG00000112936	C7	complement C7
chr5	40923296	40923619	324	*	Intron (ENST00000696441.1/730, intron 1 of 16)	5	40909498	40931291	21794	1	730	ENST00000696334.1	13798	ENSG00000112936	C7	complement C7
chr5	40989426	40989920	495	*	Distal Intergenic	5	40998017	41000068	2052	2	133558	ENST00000511934.5	10148	ENSG00000171495	MROH2B	maestro heat like repeat family member 2B
chr5	41597278	41597691	414	*	Distal Intergenic	5	41306957	41510628	203672	2	345557	ENST00000328457.5	-86650	ENSG00000182836	PLCXD3	phosphatidylinositol specific phospholipase C X domain containing 3
chr5	41724343	41724714	372	*	Distal Intergenic	5	41731739	41739721	7983	2	5019	ENST00000503374.1	15007	ENSG00000083720	OXCT1	3-oxoacid CoA-transferase 1
chr5	42107209	42107588	380	*	Distal Intergenic	5	41939298	41941570	2273	1	26272	ENST00000505566.1	167911	ENSG00000151876	FBXO4	F-box protein 4
chr5	42231318	42231654	337	*	Distal Intergenic	5	42423439	42721878	298440	1	2690	ENST00000230882.9	-191785	ENSG00000112964	GHR	growth hormone receptor
chr5	43367069	43367893	825	*	Distal Intergenic	5	43380892	43397264	16373	2	56477	ENST00000513525.1	29371	ENSG00000151882	CCL28	C-C motif chemokine ligand 28
chr5	43760010	43760403	394	*	Distal Intergenic	5	43677779	43704744	26966	1	23530	ENST00000503059.1	82231	ENSG00000112992	NNT	nicotinamide nucleotide transhydrogenase
chr5	43761613	43762978	1366	*	Distal Intergenic	5	43677779	43704744	26966	1	23530	ENST00000503059.1	83834	ENSG00000112992	NNT	nicotinamide nucleotide transhydrogenase
chr5	43787614	43788232	619	*	Distal Intergenic	5	43677779	43704744	26966	1	23530	ENST00000503059.1	109835	ENSG00000112992	NNT	nicotinamide nucleotide transhydrogenase
chr5	44171120	44171761	642	*	Distal Intergenic	5	44388732	44413989	25258	1	101927075	ENST00000502457.1	-216971	ENSG00000248464	FGF10-AS1	FGF10 antisense RNA 1
chr5	44224541	44224943	403	*	Distal Intergenic	5	44388732	44413989	25258	1	101927075	ENST00000502457.1	-163789	ENSG00000248464	FGF10-AS1	FGF10 antisense RNA 1
chr5	44693968	44694602	635	*	Distal Intergenic	5	44495099	44658569	163471	2	102723839	ENST00000671607.1	-35399		LINC02224	long intergenic non-protein coding RNA 2224
chr5	44788553	44789061	509	*	Intron (ENST00000503452.5/100506674, intron 1 of 2)	5	44744913	44777930	33018	2	100506674	ENST00000659161.1	-10623		MRPS30-DT	MRPS30 divergent transcript
chr5	44895386	44895925	540	*	Distal Intergenic	5	44811985	44813629	1645	1	10884	ENST00000508129.1	83401	ENSG00000112996	MRPS30	mitochondrial ribosomal protein S30
chr5	47377162	47377591	430	*	Distal Intergenic	5	45641701	45696498	54798	2	348980	ENST00000634658.1	-1680664	ENSG00000164588	HCN1	hyperpolarization activated cyclic nucleotide gated potassium channel 1
chr5	47804339	47804769	431	*	Distal Intergenic	5	45641701	45696498	54798	2	348980	ENST00000634658.1	-2107841	ENSG00000164588	HCN1	hyperpolarization activated cyclic nucleotide gated potassium channel 1
chr5	48053753	48054113	361	*	Distal Intergenic	5	45641701	45696498	54798	2	348980	ENST00000634658.1	-2357255	ENSG00000164588	HCN1	hyperpolarization activated cyclic nucleotide gated potassium channel 1
chr5	48489134	48489582	449	*	Distal Intergenic	5	50398027	50411998	13972	2	133418	ENST00000505896.5	1922416	ENSG00000170571	EMB	embigin
chr5	48670645	48671015	371	*	Distal Intergenic	5	50398027	50411998	13972	2	133418	ENST00000505896.5	1740983	ENSG00000170571	EMB	embigin
chr5	48779201	48779629	429	*	Distal Intergenic	5	50398027	50411998	13972	2	133418	ENST00000505896.5	1632369	ENSG00000170571	EMB	embigin
chr5	49071247	49071646	400	*	Distal Intergenic	5	50398027	50411998	13972	2	133418	ENST00000505896.5	1340352	ENSG00000170571	EMB	embigin
chr5	49134474	49134912	439	*	Distal Intergenic	5	50398027	50411998	13972	2	133418	ENST00000505896.5	1277086	ENSG00000170571	EMB	embigin
chr5	49153732	49154235	504	*	Distal Intergenic	5	50398027	50411998	13972	2	133418	ENST00000505896.5	1257763	ENSG00000170571	EMB	embigin
chr5	49182265	49182689	425	*	Distal Intergenic	5	50398027	50411998	13972	2	133418	ENST00000505896.5	1229309	ENSG00000170571	EMB	embigin
chr5	49193213	49193677	465	*	Distal Intergenic	5	50398027	50411998	13972	2	133418	ENST00000505896.5	1218321	ENSG00000170571	EMB	embigin
chr5	49197505	49197864	360	*	Distal Intergenic	5	50398027	50411998	13972	2	133418	ENST00000505896.5	1214134	ENSG00000170571	EMB	embigin
chr5	49599631	49600132	502	*	Distal Intergenic	5	50398027	50411998	13972	2	133418	ENST00000505896.5	811866	ENSG00000170571	EMB	embigin
chr5	49600466	49600806	341	*	Distal Intergenic	5	50398027	50411998	13972	2	133418	ENST00000505896.5	811192	ENSG00000170571	EMB	embigin
chr5	49643699	49644040	342	*	Distal Intergenic	5	50398027	50411998	13972	2	133418	ENST00000505896.5	767958	ENSG00000170571	EMB	embigin
chr5	49723809	49724124	316	*	Distal Intergenic	5	50398027	50411998	13972	2	133418	ENST00000505896.5	687874	ENSG00000170571	EMB	embigin
chr5	49763612	49763974	363	*	Distal Intergenic	5	50398027	50411998	13972	2	133418	ENST00000505896.5	648024	ENSG00000170571	EMB	embigin
chr5	49836073	49836430	358	*	Distal Intergenic	5	50398027	50411998	13972	2	133418	ENST00000505896.5	575568	ENSG00000170571	EMB	embigin
chr5	49851607	49851985	379	*	Distal Intergenic	5	50398027	50411998	13972	2	133418	ENST00000505896.5	560013	ENSG00000170571	EMB	embigin
chr5	49917275	49917768	494	*	Distal Intergenic	5	50398027	50411998	13972	2	133418	ENST00000505896.5	494230	ENSG00000170571	EMB	embigin
chr5	49964088	49964412	325	*	Distal Intergenic	5	50398027	50411998	13972	2	133418	ENST00000505896.5	447586	ENSG00000170571	EMB	embigin
chr5	50041551	50041950	400	*	Distal Intergenic	5	50398027	50411998	13972	2	133418	ENST00000505896.5	370048	ENSG00000170571	EMB	embigin
chr5	50045882	50046496	615	*	Distal Intergenic	5	50398027	50411998	13972	2	133418	ENST00000505896.5	365502	ENSG00000170571	EMB	embigin
chr5	50119934	50120338	405	*	Distal Intergenic	5	50398027	50411998	13972	2	133418	ENST00000505896.5	291660	ENSG00000170571	EMB	embigin
chr5	50126599	50126938	340	*	Distal Intergenic	5	50398027	50411998	13972	2	133418	ENST00000505896.5	285060	ENSG00000170571	EMB	embigin
chr5	50130970	50131475	506	*	Distal Intergenic	5	50398027	50411998	13972	2	133418	ENST00000505896.5	280523	ENSG00000170571	EMB	embigin
chr5	51899007	51899424	418	*	Distal Intergenic	5	52008031	52043909	35879	1	105378960	ENST00000505899.5	-108607	ENSG00000248789	LINC02118	long intergenic non-protein coding RNA 2118
chr5	52620572	52621027	456	*	Distal Intergenic	5	52787916	52959209	171294	1	3672	ENST00000282588.7	-166889	ENSG00000213949	ITGA1	integrin subunit alpha 1
chr5	52977081	52977986	906	*	Intron (ENST00000662246.1/ENST00000662246.1, intron 2 of 3)	5	52989340	53090834	101495	1	3673	ENST00000503810.6	-11354	ENSG00000164171	ITGA2	integrin subunit alpha 2
chr5	53190753	53191729	977	*	Distal Intergenic	5	53110095	53115055	4961	1	257396	ENST00000670486.1	80658	ENSG00000247796	MOCS2-DT	MOCS2 divergent transcript
chr5	53512695	53513012	318	*	Distal Intergenic	5	53484216	53486092	1877	1	10468	ENST00000497789.2	28479	ENSG00000134363	FST	follistatin
chr5	53524223	53524541	319	*	Distal Intergenic	5	53560633	53683219	122587	1	4724	ENST00000507026.5	-36092	ENSG00000164258	NDUFS4	NADH:ubiquinone oxidoreductase subunit S4
chr5	53963598	53963930	333	*	Intron (ENST00000504924.6/54622, intron 4 of 4)	5	53951504	53951599	96	2	693166	ENST00000384895.1	-11999	ENSG00000207627	MIR581	microRNA 581
chr5	54176700	54177059	360	*	Intron (ENST00000504924.6/54622, intron 1 of 4)	5	53886445	54310415	423971	2	54622	ENST00000510591.6	133356	ENSG00000185305	ARL15	ADP ribosylation factor like GTPase 15
chr5	54234105	54234458	354	*	Intron (ENST00000504924.6/54622, intron 1 of 4)	5	53886445	54310415	423971	2	54622	ENST00000510591.6	75957	ENSG00000185305	ARL15	ADP ribosylation factor like GTPase 15
chr5	54446486	54446894	409	*	Distal Intergenic	5	54455699	54456377	679	1	8988	ENST00000302005.3	-8805	ENSG00000169271	HSPB3	heat shock protein family B (small) member 3
chr5	54459889	54460280	392	*	Distal Intergenic	5	54455699	54456377	679	1	8988	ENST00000302005.3	4190	ENSG00000169271	HSPB3	heat shock protein family B (small) member 3
chr5	54568507	54569084	578	*	Distal Intergenic	5	54517865	54521004	3140	1	112574	ENST00000343017.11	50642	ENSG00000178996	SNX18	sorting nexin 18
chr5	54763978	54764315	338	*	Distal Intergenic	5	54691938	54734777	42840	1	105378969	ENST00000701311.1	72040		LOC105378969	uncharacterized LOC105378969
chr5	54791604	54791924	321	*	Distal Intergenic	5	54691938	54734777	42840	1	105378969	ENST00000701311.1	99666		LOC105378969	uncharacterized LOC105378969
chr5	54801098	54801449	352	*	Distal Intergenic	5	54691938	54734777	42840	1	105378969	ENST00000701311.1	109160		LOC105378969	uncharacterized LOC105378969
chr5	54831338	54831767	430	*	Intron (ENST00000426589.2/ENST00000426589.2, intron 6 of 9)	5	54691938	54734777	42840	1	105378969	ENST00000701311.1	139400		LOC105378969	uncharacterized LOC105378969
chr5	54891476	54891846	371	*	Distal Intergenic	5	54977867	54985593	7727	2	11082	ENST00000381405.5	93747	ENSG00000164283	ESM1	endothelial cell specific molecule 1
chr5	55006863	55007183	321	*	Intron (ENST00000598310.5/11082, intron 1 of 2)	5	54985249	55022671	37423	2	102467081	ENST00000601836.1	15488		LOC102467081	uncharacterized LOC102467081
chr5	55325364	55325675	312	*	Promoter (1-2kb)	5	55327530	55343372	15843	1	23517	ENST00000502953.1	-1855	ENSG00000039123	MTREX	Mtr4 exosome RNA helicase
chr5	55654577	55654918	342	*	Intron (ENST00000515159.5/153129, intron 2 of 7)	5	55649210	55658038	8829	2	153129	ENST00000524030.1	3120	ENSG00000177058	SLC38A9	solute carrier family 38 member 9
chr5	55862428	55862742	315	*	Promoter (2-3kb)	5	55859509	55902460	42952	1	133396	ENST00000611895.1	2919	ENSG00000164509	IL31RA	interleukin 31 receptor A
chr5	56389592	56389913	322	*	Distal Intergenic	5	56455684	56465096	9413	2	102467147	ENST00000653172.1	75183	ENSG00000248727	LINC01948	long intergenic non-protein coding RNA 1948
chr5	56466471	56466795	325	*	Promoter (1-2kb)	5	56455684	56465096	9413	2	102467147	ENST00000653172.1	-1375	ENSG00000248727	LINC01948	long intergenic non-protein coding RNA 1948
chr5	56689340	56689655	316	*	Distal Intergenic	5	56511567	56606232	94666	2	101928448	ENST00000648716.1	-83108		C5orf67	chromosome 5 putative open reading frame 67
chr5	57034320	57034754	435	*	Distal Intergenic	5	56947032	56971675	24644	2	166968	ENST00000497185.2	-62645	ENSG00000155545	MIER3	MIER family member 3
chr5	58621544	58622008	465	*	Intron (ENST00000282878.6/115827, intron 2 of 4)	5	58644364	58794531	150168	1	115827	ENST00000507977.1	-22356	ENSG00000152932	RAB3C	RAB3C, member RAS oncogene family
chr5	59287117	59287439	323	*	Intron (ENST00000340635.11/5144, intron 1 of 14)	5	58974561	59276119	301559	2	5144	ENST00000503258.5	-10998	ENSG00000113448	PDE4D	phosphodiesterase 4D
chr5	61723347	61723661	315	*	Intron (ENST00000671203.1/ENST00000671203.1, intron 4 of 7)	5	61732774	61735668	2895	2	100506526	ENST00000506550.1	12007	ENSG00000251575	C5orf64-AS1	C5orf64 antisense RNA 1
chr5	61958293	61958705	413	*	Distal Intergenic	5	61902617	61917275	14659	2	105378998	ENST00000701665.1	-41018	ENSG00000289916	LOC105378998	uncharacterized LOC105378998
chr5	62188187	62188672	486	*	Distal Intergenic	5	62306162	62385676	79515	1	3796	ENST00000401507.7	-117490	ENSG00000068796	KIF2A	kinesin family member 2A
chr5	62232617	62233041	425	*	Distal Intergenic	5	62306162	62385676	79515	1	3796	ENST00000401507.7	-73121	ENSG00000068796	KIF2A	kinesin family member 2A
chr5	62314091	62314403	313	*	Promoter (2-3kb)	5	62311813	62385719	73907	1	3796	ENST00000506857.5	2278	ENSG00000068796	KIF2A	kinesin family member 2A
chr5	63273538	63274003	466	*	Distal Intergenic	5	62601229	62627569	26341	1	101180901	ENST00000512177.1	672309	ENSG00000086200	IPO11-LRRC70	IPO11-LRRC70 readthrough
chr5	65093691	65094222	532	*	Intron (ENST00000693303.1/10283, intron 12 of 12)	5	65151528	65198765	47238	2	11174	ENST00000314351.9	104543	ENSG00000049192	ADAMTS6	ADAM metallopeptidase with thrombospondin type 1 motif 6
chr5	66132309	66132698	390	*	Distal Intergenic	5	66139971	66162273	22303	1	140890	ENST00000521691.5	-7273	ENSG00000153914	SREK1	splicing regulatory glutamic acid and lysine rich protein 1
chr5	66872171	66872533	363	*	Intron (ENST00000406374.5/375449, intron 3 of 5)	5	66828862	66986523	157662	1	375449	ENST00000450827.5	43309	ENSG00000069020	MAST4	microtubule associated serine/threonine kinase family member 4
chr5	68565260	68566123	864	*	Promoter (<=1kb)	5	68508223	68565515	57293	2	105379011	ENST00000663729.1	0		LOC105379011	uncharacterized LOC105379011
chr5	68689627	68689967	341	*	Intron (ENST00000688207.1/ENST00000688207.1, intron 1 of 2)	5	68508223	68565515	57293	2	105379011	ENST00000663729.1	-124112		LOC105379011	uncharacterized LOC105379011
chr5	68932547	68932992	446	*	Intron (ENST00000692586.1/107984116, intron 3 of 5)	5	68942928	68994832	51905	2	107984116	ENST00000654078.1	61840		LOC107984116	uncharacterized LOC107984116
chr5	70095860	70096224	365	*	Intron (ENST00000511830.2/11039, intron 11 of 11)	5	70070664	70078522	7859	1	6607	ENST00000507458.2	25196	ENSG00000205571	SMN2	survival of motor neuron 2, centromeric
chr5	70317643	70317959	317	*	Distal Intergenic	5	70219918	70258930	39013	2	11039	ENST00000514522.2	-58713		GUSBP14	GUSB pseudogene 14
chr5	70815929	70816295	367	*	Distal Intergenic	5	70775506	70778475	2970	2	101929599	ENST00000672116.1	-37454		LOC101929599	putative POM121-like protein 1-like pseudogene
chr5	71231102	71231626	525	*	Intron (ENST00000505946.2/100049076, intron 1 of 3)	5	71220356	71259238	38883	2	100049076	ENST00000505946.2	27612		GUSBP17	GUSB pseudogene 17
chr5	71969598	71970016	419	*	Distal Intergenic	5	72087782	72100368	12587	2	105379028	ENST00000660186.1	130352		LOC105379028	uncharacterized LOC105379028
chr5	72132862	72133554	693	*	Intron (ENST00000512974.5/4131, intron 3 of 3)	5	72095855	72108000	12146	2	105379028	ENST00000649991.1	-24862		LOC105379028	uncharacterized LOC105379028
chr5	72132862	72133554	693	*	Intron (ENST00000512974.5/4131, intron 3 of 3)	5	72095855	72108000	12146	2	105379028	ENST00000649991.1	-24862		LOC105379028	uncharacterized LOC105379028
chr5	72141871	72142368	498	*	Intron (ENST00000512974.5/4131, intron 3 of 3)	5	72169467	72169540	74	1	100616377	ENST00000583015.1	-27099	ENSG00000264099	MIR4803	microRNA 4803
chr5	72150924	72151630	707	*	Intron (ENST00000512974.5/4131, intron 3 of 3)	5	72169467	72169540	74	1	100616377	ENST00000583015.1	-17837	ENSG00000264099	MIR4803	microRNA 4803
chr5	72198326	72198860	535	*	Exon (ENST00000296755.12/4131, exon 5 of 7)	5	72179628	72195440	15813	1	4131	ENST00000504492.1	18698	ENSG00000131711	MAP1B	microtubule associated protein 1B
chr5	72251278	72251809	532	*	Intron (ENST00000694990.1/23107, intron 5 of 11)	5	72223803	72238130	14328	2	23107	ENST00000522562.5	-13148	ENSG00000113048	MRPS27	mitochondrial ribosomal protein S27
chr5	72359431	72359789	359	*	3' UTR	5	72335559	72358838	23280	1	79810	ENST00000460837.2	23872	ENSG00000049883	PTCD2	pentatricopeptide repeat domain 2
chr5	72373615	72374035	421	*	Distal Intergenic	5	72335559	72358838	23280	1	79810	ENST00000460837.2	38056	ENSG00000049883	PTCD2	pentatricopeptide repeat domain 2
chr5	72390926	72391258	333	*	Distal Intergenic	5	72335559	72358838	23280	1	79810	ENST00000460837.2	55367	ENSG00000049883	PTCD2	pentatricopeptide repeat domain 2
chr5	72399955	72400499	545	*	Distal Intergenic	5	72335559	72358838	23280	1	79810	ENST00000460837.2	64396	ENSG00000049883	PTCD2	pentatricopeptide repeat domain 2
chr5	72472665	72473064	400	*	Intron (ENST00000318442.6/167465, intron 1 of 4)	5	72460962	72507366	46405	2	167465	ENST00000514477.5	34302	ENSG00000178175	ZNF366	zinc finger protein 366
chr5	72476511	72476877	367	*	Intron (ENST00000318442.6/167465, intron 1 of 4)	5	72460962	72507366	46405	2	167465	ENST00000514477.5	30489	ENSG00000178175	ZNF366	zinc finger protein 366
chr5	72485523	72486119	597	*	Intron (ENST00000318442.6/167465, intron 1 of 4)	5	72460962	72507366	46405	2	167465	ENST00000514477.5	21247	ENSG00000178175	ZNF366	zinc finger protein 366
chr5	72490622	72490960	339	*	Intron (ENST00000318442.6/167465, intron 1 of 4)	5	72460962	72507366	46405	2	167465	ENST00000514477.5	16406	ENSG00000178175	ZNF366	zinc finger protein 366
chr5	72510136	72510473	338	*	Promoter (2-3kb)	5	72439903	72507410	67508	2	167465	ENST00000318442.6	-2726	ENSG00000178175	ZNF366	zinc finger protein 366
chr5	72605465	72605880	416	*	Intron (ENST00000512573.5/102477328, intron 1 of 2)	5	72574186	72580977	6792	2	102477328	ENST00000506250.1	-24488	ENSG00000248371	LINC02056	long intergenic non-protein coding RNA 2056
chr5	72650243	72650674	432	*	Intron (ENST00000512573.5/102477328, intron 1 of 2)	5	72574120	72660669	86550	2	102477328	ENST00000512573.5	9995	ENSG00000248371	LINC02056	long intergenic non-protein coding RNA 2056
chr5	72657866	72658229	364	*	Promoter (2-3kb)	5	72574120	72660669	86550	2	102477328	ENST00000512573.5	2440	ENSG00000248371	LINC02056	long intergenic non-protein coding RNA 2056
chr5	72686484	72686839	356	*	Distal Intergenic	5	72574120	72660669	86550	2	102477328	ENST00000512573.5	-25815	ENSG00000248371	LINC02056	long intergenic non-protein coding RNA 2056
chr5	72710119	72710694	576	*	Intron (ENST00000513767.3/ENST00000513767.3, intron 1 of 4)	5	72574120	72660669	86550	2	102477328	ENST00000512573.5	-49450	ENSG00000248371	LINC02056	long intergenic non-protein coding RNA 2056
chr5	72782755	72783308	554	*	Distal Intergenic	5	72816312	72916733	100422	1	3842	ENST00000680533.1	-33004	ENSG00000083312	TNPO1	transportin 1
chr5	72854947	72855314	368	*	Intron (ENST00000680533.1/3842, intron 3 of 23)	5	72848385	72872720	24336	1	3842	ENST00000506528.5	6562	ENSG00000083312	TNPO1	transportin 1
chr5	73143989	73144421	433	*	Intron (ENST00000508255.1/105379030, intron 1 of 1)	5	73132008	73150592	18585	2	105379030	ENST00000508255.1	6171	ENSG00000251599	LOC105379030	uncharacterized LOC105379030
chr5	73176371	73177032	662	*	Distal Intergenic	5	73173193	73175143	1951	1	134288	ENST00000296776.6	3178	ENSG00000164325	TMEM174	transmembrane protein 174
chr5	73250672	73251082	411	*	Intron (ENST00000515556.6/ENST00000515556.6, intron 1 of 3)	5	73195314	73201973	6660	2	340090	ENST00000664281.1	-48699	ENSG00000287090	LOC340090	uncharacterized LOC340090
chr5	73253817	73254213	397	*	Intron (ENST00000515556.6/ENST00000515556.6, intron 1 of 3)	5	73195314	73201973	6660	2	340090	ENST00000664281.1	-51844	ENSG00000287090	LOC340090	uncharacterized LOC340090
chr5	73259111	73259464	354	*	Intron (ENST00000515556.6/ENST00000515556.6, intron 1 of 3)	5	73195314	73201973	6660	2	340090	ENST00000664281.1	-57138	ENSG00000287090	LOC340090	uncharacterized LOC340090
chr5	73264818	73265145	328	*	Intron (ENST00000515556.6/ENST00000515556.6, intron 1 of 3)	5	73195314	73201973	6660	2	340090	ENST00000664281.1	-62845	ENSG00000287090	LOC340090	uncharacterized LOC340090
chr5	73269913	73270361	449	*	Intron (ENST00000515556.6/ENST00000515556.6, intron 1 of 3)	5	73337906	73338533	628	1	105379033	ENST00000511174.1	-67545		LINC02230	long intergenic non-protein coding RNA 2230
chr5	73273652	73274079	428	*	Intron (ENST00000515556.6/ENST00000515556.6, intron 1 of 3)	5	73337906	73338533	628	1	105379033	ENST00000511174.1	-63827		LINC02230	long intergenic non-protein coding RNA 2230
chr5	73325945	73327065	1121	*	Distal Intergenic	5	73337906	73338533	628	1	105379033	ENST00000511174.1	-10841		LINC02230	long intergenic non-protein coding RNA 2230
chr5	73325945	73327065	1121	*	Distal Intergenic	5	73337906	73338533	628	1	105379033	ENST00000511174.1	-10841		LINC02230	long intergenic non-protein coding RNA 2230
chr5	73357008	73357947	940	*	Distal Intergenic	5	73337906	73338533	628	1	105379033	ENST00000511174.1	19102		LINC02230	long intergenic non-protein coding RNA 2230
chr5	73394567	73394883	317	*	Intron (ENST00000505955.1/107986383, intron 1 of 2)	5	73382384	73410509	28126	1	107986383	ENST00000505955.1	12183		LOC107986383	uncharacterized LOC107986383
chr5	73395712	73396026	315	*	Intron (ENST00000505955.1/107986383, intron 1 of 2)	5	73382384	73410509	28126	1	107986383	ENST00000505955.1	13328		LOC107986383	uncharacterized LOC107986383
chr5	73397588	73398323	736	*	Exon (ENST00000505955.1/107986383, exon 2 of 3)	5	73382384	73410509	28126	1	107986383	ENST00000505955.1	15204		LOC107986383	uncharacterized LOC107986383
chr5	73426433	73426779	347	*	Distal Intergenic	5	73446266	73448777	2512	2	2297	ENST00000615637.3	21998	ENSG00000251493	FOXD1	forkhead box D1
chr5	73473135	73473522	388	*	Promoter (<=1kb)	5	73454187	73472896	18710	2	104355294	ENST00000506196.1	-239	ENSG00000251324	LINC01386	long intergenic non-protein coding RNA 1386
chr5	73476587	73476931	345	*	Distal Intergenic	5	73454187	73472896	18710	2	104355294	ENST00000506196.1	-3691	ENSG00000251324	LINC01386	long intergenic non-protein coding RNA 1386
chr5	73477822	73478217	396	*	Distal Intergenic	5	73454187	73472896	18710	2	104355294	ENST00000506196.1	-4926	ENSG00000251324	LINC01386	long intergenic non-protein coding RNA 1386
chr5	73481542	73482630	1089	*	Distal Intergenic	5	73454187	73472896	18710	2	104355294	ENST00000506196.1	-8646	ENSG00000251324	LINC01386	long intergenic non-protein coding RNA 1386
chr5	73481542	73482630	1089	*	Distal Intergenic	5	73454187	73472896	18710	2	104355294	ENST00000506196.1	-8646	ENSG00000251324	LINC01386	long intergenic non-protein coding RNA 1386
chr5	73632940	73633311	372	*	Intron (ENST00000296794.10/64283, intron 1 of 34)	5	73626196	73941990	315795	1	64283	ENST00000513042.7	6744	ENSG00000214944	ARHGEF28	Rho guanine nucleotide exchange factor 28
chr5	73666172	73667307	1136	*	Intron (ENST00000296794.10/64283, intron 1 of 34)	5	73684832	73941589	256758	1	64283	ENST00000437974.5	-17525	ENSG00000214944	ARHGEF28	Rho guanine nucleotide exchange factor 28
chr5	73666172	73667307	1136	*	Intron (ENST00000296794.10/64283, intron 1 of 34)	5	73684832	73941589	256758	1	64283	ENST00000437974.5	-17525	ENSG00000214944	ARHGEF28	Rho guanine nucleotide exchange factor 28
chr5	73673947	73674349	403	*	Intron (ENST00000296794.10/64283, intron 1 of 34)	5	73684832	73941589	256758	1	64283	ENST00000437974.5	-10483	ENSG00000214944	ARHGEF28	Rho guanine nucleotide exchange factor 28
chr5	73676107	73676473	367	*	Intron (ENST00000296794.10/64283, intron 1 of 34)	5	73684832	73941589	256758	1	64283	ENST00000437974.5	-8359	ENSG00000214944	ARHGEF28	Rho guanine nucleotide exchange factor 28
chr5	73695151	73695487	337	*	Intron (ENST00000296794.10/64283, intron 2 of 34)	5	73684832	73941993	257162	1	64283	ENST00000426542.6	10319	ENSG00000214944	ARHGEF28	Rho guanine nucleotide exchange factor 28
chr5	73705533	73706022	490	*	Intron (ENST00000296794.10/64283, intron 2 of 34)	5	73684832	73941993	257162	1	64283	ENST00000426542.6	20701	ENSG00000214944	ARHGEF28	Rho guanine nucleotide exchange factor 28
chr5	73718537	73719074	538	*	Intron (ENST00000296794.10/64283, intron 2 of 34)	5	73684832	73941993	257162	1	64283	ENST00000426542.6	33705	ENSG00000214944	ARHGEF28	Rho guanine nucleotide exchange factor 28
chr5	73718537	73719074	538	*	Intron (ENST00000296794.10/64283, intron 2 of 34)	5	73684832	73941993	257162	1	64283	ENST00000426542.6	33705	ENSG00000214944	ARHGEF28	Rho guanine nucleotide exchange factor 28
chr5	73754274	73754607	334	*	Intron (ENST00000296794.10/64283, intron 4 of 34)	5	73794363	73795518	1156	1	64283	ENST00000510131.1	-39756	ENSG00000214944	ARHGEF28	Rho guanine nucleotide exchange factor 28
chr5	73761774	73762174	401	*	Intron (ENST00000296794.10/64283, intron 4 of 34)	5	73794363	73795518	1156	1	64283	ENST00000510131.1	-32189	ENSG00000214944	ARHGEF28	Rho guanine nucleotide exchange factor 28
chr5	73783237	73783617	381	*	Intron (ENST00000296794.10/64283, intron 7 of 34)	5	73794363	73795518	1156	1	64283	ENST00000510131.1	-10746	ENSG00000214944	ARHGEF28	Rho guanine nucleotide exchange factor 28
chr5	74017728	74018122	395	*	Distal Intergenic	5	74084068	74103216	19149	2	105379036	ENST00000511395.1	85094		LINC02122	long intergenic non-protein coding RNA 2122
chr5	74268189	74268548	360	*	Intron (ENST00000663633.1/104310351, intron 2 of 2)	5	74258689	74321239	62551	2	102503429	ENST00000651573.1	52691		LINC01335	long intergenic non-protein coding RNA 1335
chr5	74914565	74915094	530	*	Distal Intergenic	5	74948146	74975765	27620	1	105379040	ENST00000686948.1	-33052	ENSG00000289535	LOC105379040	uncharacterized LOC105379040
chr5	76284790	76285145	356	*	Intron (ENST00000502798.7/22987, intron 4 of 12)	5	76291765	76296122	4358	1	22987	ENST00000506257.1	-6620	ENSG00000122012	SV2C	synaptic vesicle glycoprotein 2C
chr5	76371365	76371757	393	*	Distal Intergenic	5	76403285	76708132	304848	1	10788	ENST00000274364.11	-31528	ENSG00000145703	IQGAP2	IQ motif containing GTPase activating protein 2
chr5	76408679	76409001	323	*	Intron (ENST00000274364.11/10788, intron 1 of 35)	5	76404424	76665051	260628	1	10788	ENST00000514350.5	4255	ENSG00000145703	IQGAP2	IQ motif containing GTPase activating protein 2
chr5	76616478	76616834	357	*	3' UTR	5	76615482	76623403	7922	2	2151	ENST00000296641.5	6569	ENSG00000164220	F2RL2	coagulation factor II thrombin receptor like 2
chr5	77259064	77259430	367	*	Intron (ENST00000646262.1/8622, intron 3 of 23)	5	77213944	77331459	117516	1	8622	ENST00000502945.1	45120	ENSG00000113231	PDE8B	phosphodiesterase 8B
chr5	78300970	78301308	339	*	Distal Intergenic	5	78002336	78294762	292427	2	8546	ENST00000695454.1	-6208	ENSG00000132842	AP3B1	adaptor related protein complex 3 subunit beta 1
chr5	78337350	78337682	333	*	Distal Intergenic	5	78342333	78360414	18082	2	728769	ENST00000513755.3	22732	ENSG00000245556	SCAMP1-AS1	SCAMP1 antisense RNA 1
chr5	78550315	78550632	318	*	Promoter (1-2kb)	5	78485215	78549151	63937	2	10184	ENST00000515007.6	-1164	ENSG00000145685	LHFPL2	LHFPL tetraspan subfamily member 2
chr5	78855317	78855660	344	*	Intron (ENST00000264914.10/411, intron 5 of 7)	5	78780352	78783494	3143	2	411	ENST00000521011.1	-71823	ENSG00000113273	ARSB	arylsulfatase B
chr5	78895973	78896411	439	*	Intron (ENST00000264914.10/411, intron 4 of 7)	5	78884294	78955374	71081	2	411	ENST00000521800.2	58963	ENSG00000113273	ARSB	arylsulfatase B
chr5	80012886	80013246	361	*	Intron (ENST00000513310.5/7060, intron 2 of 4)	5	79991332	80055967	64636	1	7060	ENST00000510218.1	21554	ENSG00000113296	THBS4	thrombospondin 4
chr5	80242548	80242987	440	*	Intron (ENST00000509193.5/256987, intron 1 of 12)	5	80177315	80255198	77884	2	256987	ENST00000513907.1	12211	ENSG00000164300	SERINC5	serine incorporator 5
chr5	80887316	80887737	422	*	Distal Intergenic	5	80947694	80948731	1038	2	102524628	ENST00000660640.1	60994	ENSG00000251450	RASGRF2-AS1	RASGRF2 antisense RNA 1
chr5	81239982	81240309	328	*	Intron (ENST00000511719.5/1160, intron 1 of 4)	5	81233339	81252286	18948	1	1160	ENST00000505704.1	6643	ENSG00000131730	CKMT2	creatine kinase, mitochondrial 2
chr5	82339060	82339484	425	*	Intron (ENST00000508366.5/92270, intron 2 of 7)	5	82310036	82318380	8345	1	92270	ENST00000514672.1	29024		ATP6AP1L	ATPase H+ transporting accessory protein 1 like (pseudogene)
chr5	82654936	82655268	333	*	Distal Intergenic	5	82840155	82840224	70	1	100616297	ENST00000636444.1	-184887	ENSG00000283359	MIR3977	microRNA 3977
chr5	82974802	82975121	320	*	Intron (ENST00000508958.2/ENST00000508958.2, intron 1 of 1)	5	82919376	82921119	1744	2	105379051	ENST00000504916.1	-53683		LOC105379051	uncharacterized LOC105379051
chr5	87035398	87035756	359	*	Intron (ENST00000503349.1/101929380, intron 1 of 2)	5	87049227	87058694	9468	2	645261	ENST00000655245.1	22938		LOC645261	PP565
chr5	88188585	88188931	347	*	Distal Intergenic	5	88196350	88198451	2102	2	153396	ENST00000515293.1	9520	ENSG00000164180	TMEM161B	transmembrane protein 161B
chr5	88586685	88587244	560	*	Intron (ENST00000506978.5/645323, intron 3 of 6)	5	88539365	88611949	72585	2	645323	ENST00000668089.1	24705	ENSG00000245526	LINC00461	long intergenic non-protein coding RNA 461
chr5	91138817	91139133	317	*	Intron (ENST00000405460.9/84059, intron 87 of 89)	5	91132303	91142470	10168	2	107986432	ENST00000648543.1	3337		LOC107986432	uncharacterized LOC107986432
chr5	91367084	91367517	434	*	Distal Intergenic	5	91370798	91373845	3048	2	57561	ENST00000511391.1	6328	ENSG00000113369	ARRDC3	arrestin domain containing 3
chr5	91962246	91962681	436	*	Distal Intergenic	5	92082597	92479426	396830	1	105379080	ENST00000507217.5	-119916		LOC105379080	uncharacterized LOC105379080
chr5	92436030	92436436	407	*	Intron (ENST00000507217.5/105379080, intron 3 of 3)	5	92329188	92334479	5292	1	105379080	ENST00000671235.1	106842		LOC105379080	uncharacterized LOC105379080
chr5	93975032	93975347	316	*	Intron (ENST00000395965.8/83989, intron 4 of 10)	5	93784195	93881601	97407	2	83989	ENST00000510445.1	-93431	ENSG00000113391	FAM172A	family with sequence similarity 172 member A
chr5	94387610	94388180	571	*	Intron (ENST00000682413.1/285600, intron 18 of 20)	5	94412974	94477184	64211	2	285600	ENST00000504117.1	89004	ENSG00000185261	KIAA0825	KIAA0825
chr5	95399501	95399861	361	*	Intron (ENST00000283357.10/153643, intron 3 of 9)	5	95392852	95428732	35881	1	153643	ENST00000503099.1	6649	ENSG00000153347	FAM81B	family with sequence similarity 81 member B
chr5	96884412	96884751	340	*	Intron (ENST00000510373.5/64167, intron 3 of 13)	5	96880933	96883825	2893	1	64167	ENST00000507346.1	3479	ENSG00000164308	ERAP2	endoplasmic reticulum aminopeptidase 2
chr5	98051107	98051449	343	*	Distal Intergenic	5	98085866	98161322	75457	2	105379098	ENST00000671389.1	109873	ENSG00000248901	LINC01846	long intergenic non-protein coding RNA 1846
chr5	98180491	98180991	501	*	Distal Intergenic	5	98085871	98161352	75482	2	105379098	ENST00000505908.2	-19139	ENSG00000248901	LINC01846	long intergenic non-protein coding RNA 1846
chr5	99015770	99016129	360	*	Distal Intergenic	5	98929163	98931016	1854	1	100289230	ENST00000692082.2	86607	ENSG00000248489	LOC100289230	uncharacterized LOC100289230
chr5	104950003	104950317	315	*	Intron (ENST00000503650.1/105379110, intron 1 of 2)	5	105099473	105100098	626	1	9366	ENST00000519581.1	-149156	ENSG00000232159	RAB9BP1	RAB9B, member RAS oncogene family pseudogene 1
chr5	107481712	107482058	347	*	Intron (ENST00000333274.11/1946, intron 1 of 4)	5	107427217	107506191	78975	2	1946	ENST00000505499.1	24133	ENSG00000184349	EFNA5	ephrin A5
chr5	107744578	107744947	370	*	Distal Intergenic	5	107376894	107670937	294044	2	1946	ENST00000333274.11	-73641	ENSG00000184349	EFNA5	ephrin A5
chr5	109227663	109228039	377	*	Distal Intergenic	5	109177517	109187667	10151	1	2241	ENST00000513777.1	50146	ENSG00000151422	FER	FER tyrosine kinase
chr5	109827879	109828191	313	*	Intron (ENST00000261483.5/4124, intron 16 of 21)	5	109804176	109820278	16103	1	4124	ENST00000508043.1	23703	ENSG00000112893	MAN2A1	mannosidase alpha class 2A member 1
chr5	109899302	109899785	484	*	Distal Intergenic	5	109883182	109884751	1570	1	100289673	ENST00000523446.1	16120		LINC01848	long intergenic non-protein coding RNA 1848
chr5	110558133	110558591	459	*	Intron (ENST00000508571.6/642987, intron 5 of 5)	5	110513829	110513915	87	2	100302159	ENST00000408509.1	-44218	ENSG00000221436	MIR548F3	microRNA 548f-3
chr5	111269366	111269683	318	*	Intron (ENST00000508074.5/814, intron 2 of 5)	5	111224464	111365230	140767	1	814	ENST00000504090.1	44902	ENSG00000152495	CAMK4	calcium/calmodulin dependent protein kinase IV
chr5	112570633	112571034	402	*	Distal Intergenic	5	112628436	112632100	3665	1	102467214	ENST00000508879.5	-57402	ENSG00000250358	LINC02200	long intergenic non-protein coding RNA 2200
chr5	113138108	113138453	346	*	Intron (ENST00000302475.8/4163, intron 3 of 16)	5	113101500	113122830	21331	2	4163	ENST00000502648.5	-15278	ENSG00000171444	MCC	MCC regulator of WNT signaling pathway
chr5	113909175	113909556	382	*	Distal Intergenic	5	113738106	113776837	38732	2	105379127	ENST00000660812.1	-132338	ENSG00000286839	LOC105379127	uncharacterized LOC105379127
chr5	114898947	114899466	520	*	Distal Intergenic	5	114475339	114668410	193072	2	101927078	ENST00000514115.6	-230537		LOC101927078	uncharacterized LOC101927078
chr5	115457798	115458320	523	*	Distal Intergenic	5	115364197	115415268	51072	2	105379130	ENST00000691850.2	-42530	ENSG00000289497	LOC105379130	uncharacterized LOC105379130
chr5	115746296	115746619	324	*	Intron (ENST00000512900.2/ENST00000512900.2, intron 2 of 2)	5	115813182	115814481	1300	2	1036	ENST00000504877.1	67862	ENSG00000129596	CDO1	cysteine dioxygenase type 1
chr5	116607943	116608425	483	*	Intron (ENST00000663913.1/105379132, intron 2 of 3)	5	116575155	116591458	16304	1	105379132	ENST00000660166.1	32788	ENSG00000249167	SEMA6A-AS2	SEMA6A antisense RNA 2
chr5	116742925	116743391	467	*	Exon (ENST00000504419.1/102467223, exon 4 of 4)	5	116742991	116762209	19219	2	102467223	ENST00000504419.1	18818		LINC02214	long intergenic non-protein coding RNA 2214
chr5	117973462	117973954	493	*	Intron (ENST00000661774.1/102467224, intron 2 of 2)	5	117925008	118206971	281964	1	102467224	ENST00000509669.1	48454		LINC02147	long intergenic non-protein coding RNA 2147
chr5	118503478	118503852	375	*	Intron (ENST00000660173.1/101927280, intron 4 of 6)	5	118241093	118521838	280746	2	101927280	ENST00000659881.1	17986		LINC02208	long intergenic non-protein coding RNA 2208
chr5	119338002	119338636	635	*	Intron (ENST00000274456.6/25816, intron 1 of 1)	5	119333175	119393743	60569	1	25816	ENST00000513374.1	4827	ENSG00000145779	TNFAIP8	TNF alpha induced protein 8
chr5	119480562	119480915	354	*	Promoter (1-2kb)	5	119478832	119492124	13293	1	3295	ENST00000512644.1	1730	ENSG00000133835	HSD17B4	hydroxysteroid 17-beta dehydrogenase 4
chr5	119860627	119860965	339	*	Distal Intergenic	5	119629598	119635822	6225	1	340069	ENST00000335286.10	231029	ENSG00000164334	FAM170A	family with sequence similarity 170 member A
chr5	120563633	120563982	350	*	Intron (ENST00000407149.7/51334, intron 1 of 1)	5	120531464	120686930	155467	1	51334	ENST00000505123.5	32169	ENSG00000184838	PRR16	proline rich 16
chr5	122620349	122620827	479	*	Distal Intergenic	5	122629184	122719515	90332	2	101927379	ENST00000649085.1	98688	ENSG00000251538	LINC02201	long intergenic non-protein coding RNA 2201
chr5	122877788	122878246	459	*	Intron (ENST00000513613.5/28966, intron 1 of 4)	5	122845663	123007782	162120	1	28966	ENST00000511545.5	32125	ENSG00000064652	SNX24	sorting nexin 24
chr5	123871341	123871809	469	*	Distal Intergenic	5	123588425	123615017	26593	1	1456	ENST00000515322.2	282916	ENSG00000151292	CSNK1G3	casein kinase 1 gamma 3
chr5	126649699	126650021	323	*	Distal Intergenic	5	126632534	126636242	3709	1	389320	ENST00000506701.1	17165	ENSG00000196900	TEX43	testis expressed 43
chr5	126704717	126705073	357	*	Distal Intergenic	5	126751963	126776486	24524	2	102723557	ENST00000509185.2	71413	ENSG00000251072	LMNB1-DT	LMNB1 divergent transcript
chr5	127381623	127382007	385	*	Intron (ENST00000503335.7/84466, intron 5 of 24)	5	127409592	127417669	8078	1	84466	ENST00000515002.1	-27585	ENSG00000145794	MEGF10	multiple EGF like domains 10
chr5	130438349	130438754	406	*	Distal Intergenic	5	130655383	130944178	288796	2	107986449	ENST00000661392.1	505424		LOC107986449	uncharacterized LOC107986449
chr5	132043728	132044118	391	*	Distal Intergenic	5	132060655	132063204	2550	1	3562	ENST00000296870.3	-16537	ENSG00000164399	IL3	interleukin 3
chr5	132102622	132102952	331	*	Distal Intergenic	5	132073789	132076170	2382	1	1437	ENST00000296871.4	28833	ENSG00000164400	CSF2	colony stimulating factor 2
chr5	132123148	132123493	346	*	Distal Intergenic	5	132073789	132076170	2382	1	1437	ENST00000296871.4	49359	ENSG00000164400	CSF2	colony stimulating factor 2
chr5	132212749	132213071	323	*	Intron (ENST00000360568.8/8974, intron 5 of 14)	5	132217849	132217918	70	2	102465498	ENST00000636015.1	4847	ENSG00000283678	MIR6830	microRNA 6830
chr5	132527219	132527587	369	*	Intron (ENST00000638452.2/10111, intron 3 of 26)	5	132541445	132543522	2078	2	3567	ENST00000231454.6	15935	ENSG00000113525	IL5	interleukin 5
chr5	132678753	132679068	316	*	Intron (ENST00000622422.1/3565, intron 3 of 4)	5	132674358	132679869	5512	1	3565	ENST00000495905.1	4395	ENSG00000113520	IL4	interleukin 4
chr5	133679207	133679589	383	*	Distal Intergenic	5	133196455	133612541	416087	2	23105	ENST00000265342.12	-66666	ENSG00000053108	FSTL4	follistatin like 4
chr5	134290025	134290352	328	*	Intron (ENST00000703316.1/5515, intron 6 of 11)	5	134298432	134304422	5991	2	51265	ENST00000518990.5	14070	ENSG00000006837	CDKL3	cyclin dependent kinase like 3
chr5	135669278	135669623	346	*	Intron (ENST00000698885.1/153328, intron 2 of 3)	5	135648584	135653935	5352	2	340074	ENST00000508452.1	-15343	ENSG00000251045	SLC25A48-AS1	SLC25A48 antisense RNA 1
chr5	136037383	136037722	340	*	Intron (ENST00000504185.5/7045, intron 2 of 4)	5	136045745	136055189	9445	1	7045	ENST00000515433.1	-8023	ENSG00000120708	TGFBI	transforming growth factor beta induced
chr5	137061894	137062305	412	*	Intron (ENST00000394945.6/6695, intron 6 of 10)	5	136988553	136993160	4608	2	6695	ENST00000508642.1	-68734	ENSG00000152377	SPOCK1	SPARC (osteonectin), cwcv and kazal like domains proteoglycan 1
chr5	138305552	138306056	505	*	Intron (ENST00000323760.11/995, intron 7 of 13)	5	138285744	138292114	6371	2	995	ENST00000514017.1	-13438	ENSG00000158402	CDC25C	cell division cycle 25C
chr5	138911110	138911467	358	*	Intron (ENST00000627109.2/1495, intron 10 of 18)	5	138904399	138930509	26111	1	1495	ENST00000521368.5	6711	ENSG00000044115	CTNNA1	catenin alpha 1
chr5	138989264	138989637	374	*	Intron (ENST00000394817.7/64374, intron 7 of 9)	5	138946995	138953433	6439	2	64374	ENST00000515008.1	-35831	ENSG00000120725	SIL1	SIL1 nucleotide exchange factor
chr5	140136377	140136818	442	*	Distal Intergenic	5	140125937	140129392	3456	1	492311	ENST00000333305.5	10440	ENSG00000182700	IGIP	IgA inducing protein
chr5	141629585	141629907	323	*	Promoter (<=1kb)	5	141628605	141629742	1138	2	8841	ENST00000490808.1	0	ENSG00000171720	HDAC3	histone deacetylase 3
chr5	141731785	141732273	489	*	Intron (ENST00000653358.1/ENST00000653358.1, intron 1 of 1)	5	141653402	141682230	28829	2	64411	ENST00000239440.9	-49555	ENSG00000120318	ARAP3	ArfGAP with RhoGAP domain, ankyrin repeat and PH domain 3
chr5	142018399	142018861	463	*	Distal Intergenic	5	142002090	142013041	10952	2	10007	ENST00000505689.5	-5358	ENSG00000113552	GNPDA1	glucosamine-6-phosphate deaminase 1
chr5	142698824	142699190	367	*	Promoter (<=1kb)	5	142592179	142698070	105892	2	2246	ENST00000621536.4	-754	ENSG00000113578	FGF1	fibroblast growth factor 1
chr5	142819221	142819536	316	*	Intron (ENST00000645722.2/23092, intron 1 of 22)	5	142772717	142894335	121619	1	23092	ENST00000378013.2	46504	ENSG00000145819	ARHGAP26	Rho GTPase activating protein 26
chr5	143124534	143124848	315	*	Intron (ENST00000645722.2/23092, intron 18 of 22)	5	143121115	143207473	86359	1	23092	ENST00000424007.1	3419	ENSG00000145819	ARHGAP26	Rho GTPase activating protein 26
chr5	143680372	143680716	345	*	Promoter (<=1kb)	5	143679860	143679971	112	1	100846991	ENST00000583721.1	512	ENSG00000266478	MIR5197	microRNA 5197
chr5	145922179	145922521	343	*	Intron (ENST00000639411.1/643226, intron 2 of 3)	5	145936578	146063292	126715	1	153769	ENST00000359120.9	-14057	ENSG00000156463	SH3RF2	SH3 domain containing ring finger 2
chr5	148962809	148963120	312	*	Intron (ENST00000504690.5/79628, intron 17 of 19)	5	149001567	149006912	5346	2	79628	ENST00000643113.1	43792	ENSG00000169247	SH3TC2	SH3 domain and tetratricopeptide repeats 2
chr5	149085696	149086154	459	*	Intron (ENST00000685416.2/255187, intron 2 of 2)	5	149064273	149089452	25180	1	255187	ENST00000512007.1	21423	ENSG00000250072	SH3TC2-DT	SH3TC2 divergent transcript
chr5	149212851	149213329	479	*	Intron (ENST00000326685.11/22885, intron 7 of 20)	5	149233253	149242584	9332	1	22885	ENST00000514212.5	-19924	ENSG00000173210	ABLIM3	actin binding LIM protein family member 3
chr5	149713933	149714315	383	*	Distal Intergenic	5	149730298	149847562	117265	1	133522	ENST00000360453.8	-15983	ENSG00000155846	PPARGC1B	PPARG coactivator 1 beta
chr5	150992639	150992997	359	*	Distal Intergenic	5	151020591	151028988	8398	1	2878	ENST00000388825.9	-27594	ENSG00000211445	GPX3	glutathione peroxidase 3
chr5	151303067	151303751	685	*	Promoter (<=1kb)	5	151277351	151303496	26146	2	285641	ENST00000377713.3	0	ENSG00000186334	SLC36A3	solute carrier family 36 member 3
chr5	151381847	151382228	382	*	Exon (ENST00000603595.1/ENST00000603595.1, exon 2 of 2)	5	151321885	151347590	25706	2	153201	ENST00000521967.1	-34257	ENSG00000186335	SLC36A2	solute carrier family 36 member 2
chr5	151638808	151639226	419	*	Distal Intergenic	5	151652275	151655449	3175	1	105378231	ENST00000564471.1	-13049	ENSG00000260581	LOC105378231	uncharacterized LOC105378231
chr5	151831376	151831966	591	*	Intron (ENST00000274576.9/2741, intron 7 of 8)	5	151800760	151812785	12026	1	10146	ENST00000676715.1	30616	ENSG00000145907	G3BP1	G3BP stress granule assembly factor 1
chr5	153973876	153974239	364	*	Distal Intergenic	5	153992714	153995307	2594	2	10827	ENST00000518946.1	21068	ENSG00000055147	FAM114A2	family with sequence similarity 114 member A2
chr5	154361988	154362371	384	*	Intron (ENST00000425427.6/55568, intron 4 of 6)	5	154376317	154406256	29940	1	55568	ENST00000519544.5	-13946	ENSG00000164574	GALNT10	polypeptide N-acetylgalactosaminyltransferase 10
chr5	154962977	154963317	341	*	Intron (ENST00000523037.6/29093, intron 6 of 6)	5	154959051	154966971	7921	1	29093	ENST00000518364.1	3926	ENSG00000082515	MRPL22	mitochondrial ribosomal protein L22
chr5	156248220	156248590	371	*	Intron (ENST00000517913.5/6444, intron 3 of 9)	5	156326746	156767788	441043	1	6444	ENST00000435422.7	-78156	ENSG00000170624	SGCD	sarcoglycan delta
chr5	157473847	157474310	464	*	3' UTR	5	157460329	157468740	8412	1	348938	ENST00000519946.1	13518	ENSG00000172548	NIPAL4	NIPA like domain containing 4
chr5	157605011	157605373	363	*	Intron (ENST00000517591.1/ENST00000517591.1, intron 1 of 1)	5	157477304	157575775	98472	2	8728	ENST00000257527.9	-29236	ENSG00000135074	ADAM19	ADAM metallopeptidase domain 19
chr5	157777036	157777607	572	*	Distal Intergenic	5	157786287	157790561	4275	2	9685	ENST00000524306.1	12954	ENSG00000113282	CLINT1	clathrin interactor 1
chr5	158988938	158989269	332	*	Intron (ENST00000519890.5/1879, intron 2 of 11)	5	158731044	159019129	288086	2	1879	ENST00000523464.1	29860	ENSG00000164330	EBF1	EBF transcription factor 1
chr5	160336794	160337248	455	*	Promoter (2-3kb)	5	160251653	160339650	87998	2	79616	ENST00000377503.6	2402	ENSG00000135083	CCNJL	cyclin J like
chr5	160556463	160556796	334	*	Distal Intergenic	5	160602566	160603291	726	2	23120	ENST00000523758.1	46495	ENSG00000118322	ATP10B	ATPase phospholipid transporting 10B (putative)
chr5	160622361	160622778	418	*	Exon (ENST00000642502.1/23120, exon 9 of 21)	5	160611797	160612898	1102	2	23120	ENST00000522169.1	-9463	ENSG00000118322	ATP10B	ATPase phospholipid transporting 10B (putative)
chr5	166750825	166751225	401	*	Distal Intergenic	5	166905222	166926370	21149	2	102557615	ENST00000523742.1	175145	ENSG00000254130	LINC01947	long intergenic non-protein coding RNA 1947
chr5	167179974	167180407	434	*	Intron (ENST00000518659.6/57451, intron 2 of 30)	5	167164934	167168401	3468	2	101927908	ENST00000518330.1	-11573	ENSG00000253469	LOC101927908	uncharacterized LOC101927908
chr5	167792480	167792934	455	*	Intron (ENST00000518659.6/57451, intron 4 of 30)	5	167819113	168263778	444666	1	57451	ENST00000695961.1	-26179	ENSG00000145934	TENM2	teneurin transmembrane protein 2
chr5	167996866	167997266	401	*	Intron (ENST00000518659.6/57451, intron 7 of 30)	5	167937717	167953469	15753	2	105377709	ENST00000523050.1	-43397		LOC105377709	uncharacterized LOC105377709
chr5	168488152	168488497	346	*	Promoter (<=1kb)	5	168488692	168495151	6460	1	5917	ENST00000519346.1	-195	ENSG00000113643	RARS1	arginyl-tRNA synthetase 1
chr5	168540876	168541287	412	*	Distal Intergenic	5	168529305	168530634	1330	1	345630	ENST00000338333.5	11571	ENSG00000188573	FBLL1	fibrillarin like 1
chr5	168891326	168891694	369	*	Intron (ENST00000519560.6/6586, intron 4 of 35)	5	168661733	168883338	221606	2	6586	ENST00000404867.7	-7988	ENSG00000184347	SLIT3	slit guidance ligand 3
chr5	169675792	169676584	793	*	Intron (ENST00000520908.7/1794, intron 6 of 51)	5	169695179	169702427	7249	1	1794	ENST00000523684.5	-18595	ENSG00000134516	DOCK2	dedicator of cytokinesis 2
chr5	169947514	169947899	386	*	Intron (ENST00000520908.7/1794, intron 27 of 51)	5	169884375	169980448	96074	2	100131897	ENST00000523970.1	32549	ENSG00000204767	INSYN2B	inhibitory synaptic factor family member 2B
chr5	170342194	170342528	335	*	Distal Intergenic	5	170331430	170333710	2281	1	257358	ENST00000518357.1	10764	ENSG00000235172	LINC01366	long intergenic non-protein coding RNA 1366
chr5	170616294	170616930	637	*	Intron (ENST00000377360.8/30820, intron 1 of 7)	5	170680953	170736604	55652	1	30820	ENST00000636734.1	-64023	ENSG00000182132	KCNIP1	potassium voltage-gated channel interacting protein 1
chr5	170701527	170701898	372	*	Intron (ENST00000377360.8/30820, intron 1 of 7)	5	170712853	170736630	23778	1	30820	ENST00000616807.1	-10955	ENSG00000182132	KCNIP1	potassium voltage-gated channel interacting protein 1
chr5	171278379	171278716	338	*	Intron (ENST00000389118.8/64901, intron 26 of 29)	5	171309248	171312139	2892	1	30012	ENST00000296921.6	-30532	ENSG00000164438	TLX3	T cell leukemia homeobox 3
chr5	171536536	171537124	589	*	Distal Intergenic	5	171419647	171457626	37980	1	8817	ENST00000274625.6	116889	ENSG00000156427	FGF18	fibroblast growth factor 18
chr5	171982838	171983190	353	*	Intron (ENST00000517395.6/23291, intron 1 of 13)	5	171910672	171977756	67085	2	23291	ENST00000518752.1	-5082	ENSG00000072803	FBXW11	F-box and WD repeat domain containing 11
chr5	173373208	173373931	724	*	Distal Intergenic	5	173383941	173451591	67651	1	105377732	ENST00000663262.1	-10010		LOC105377732	uncharacterized LOC105377732
chr5	173423985	173424665	681	*	Intron (ENST00000663262.1/105377732, intron 1 of 5)	5	173414035	173451165	37131	1	105377732	ENST00000523205.1	9950		LOC105377732	uncharacterized LOC105377732
chr5	173470446	173470852	407	*	Promoter (<=1kb)	5	173469682	173484584	14903	1	105377732	ENST00000518605.1	764		LOC105377732	uncharacterized LOC105377732
chr5	174703677	174704027	351	*	Distal Intergenic	5	174724582	174730896	6315	1	4488	ENST00000239243.7	-20555	ENSG00000120149	MSX2	msh homeobox 2
chr5	174803716	174804090	375	*	Intron (ENST00000502684.1/ENST00000502684.1, intron 1 of 3)	5	174820027	174826324	6298	1	105377742	ENST00000510150.1	-15937		LOC105377742	uncharacterized LOC105377742
chr5	176100833	176101173	341	*	Exon (ENST00000697478.1/202134, exon 11 of 29)	5	176105713	176113840	8128	1	202134	ENST00000697526.1	-4540	ENSG00000289731	FAM153B	family with sequence similarity 153 member B
chr5	177858042	177858377	336	*	Exon (ENST00000505248.1/105377753, exon 2 of 2)	5	177864565	177871183	6619	2	105377753	ENST00000504214.1	12806		LOC105377753	uncharacterized LOC105377753
chr5	178034790	178035153	364	*	Promoter (1-2kb)	5	178032930	178065383	32454	1	653316	ENST00000663505.1	1860	ENSG00000204677	FAM153CP	protein FAM153C
chr5	181093014	181093358	345	*	Distal Intergenic	5	181123122	181130577	7456	2	26693	ENST00000641318.1	37219	ENSG00000185372	OR2V1	olfactory receptor family 2 subfamily V member 1
chr5	181384517	181385166	650	*	Distal Intergenic	5	181316368	181324685	8318	1	100132062	ENST00000604354.1	68149		LOC100132062	uncharacterized LOC100132062
chr5	181384517	181385166	650	*	Distal Intergenic	5	181316368	181324685	8318	1	100132062	ENST00000604354.1	68149		LOC100132062	uncharacterized LOC100132062
chr6	602198	602616	419	*	Intron (ENST00000230449.9/55770, intron 7 of 27)	6	655939	657100	1162	2	135458	ENST00000380907.3	54484	ENSG00000188996	HUS1B	HUS1 checkpoint clamp component B
chr6	836576	837063	488	*	Distal Intergenic	6	729128	760936	31809	2	105374873	ENST00000655063.1	-75640		LOC105374873	uncharacterized LOC105374873
chr6	862534	863699	1166	*	Distal Intergenic	6	729128	760936	31809	2	105374873	ENST00000655063.1	-101598		LOC105374873	uncharacterized LOC105374873
chr6	862534	863699	1166	*	Distal Intergenic	6	729128	760936	31809	2	105374873	ENST00000655063.1	-101598		LOC105374873	uncharacterized LOC105374873
chr6	1009908	1010465	558	*	Intron (ENST00000655659.1/285768, intron 1 of 3)	6	997024	1003720	6697	2	285768	ENST00000669177.1	-6188	ENSG00000286785	LINC01622	long intergenic non-protein coding RNA 1622
chr6	1013014	1013397	384	*	Intron (ENST00000655659.1/285768, intron 1 of 3)	6	997024	1003720	6697	2	285768	ENST00000669177.1	-9294	ENSG00000286785	LINC01622	long intergenic non-protein coding RNA 1622
chr6	1102792	1103357	566	*	Promoter (1-2kb)	6	998278	1101400	103123	2	285768	ENST00000664781.1	-1392	ENSG00000286785	LINC01622	long intergenic non-protein coding RNA 1622
chr6	1362194	1362640	447	*	Distal Intergenic	6	1389576	1395603	6028	1	2295	ENST00000645481.2	-26936	ENSG00000137273	FOXF2	forkhead box F2
chr6	1476485	1476824	340	*	Distal Intergenic	6	1390314	1390411	98	2	102466720	ENST00000611664.1	-86074	ENSG00000275859	MIR6720	microRNA 6720
chr6	1812147	1812715	569	*	Intron (ENST00000530927.5/2762, intron 7 of 10)	6	1679172	1726477	47306	2	2762	ENST00000533279.1	-85670	ENSG00000112699	GMDS	GDP-mannose 4,6-dehydratase
chr6	1845709	1846265	557	*	Intron (ENST00000530927.5/2762, intron 7 of 10)	6	1623807	1930999	307193	2	2762	ENST00000380805.6	84734	ENSG00000112699	GMDS	GDP-mannose 4,6-dehydratase
chr6	1865613	1866216	604	*	Intron (ENST00000530927.5/2762, intron 7 of 10)	6	1623807	1930999	307193	2	2762	ENST00000380805.6	64783	ENSG00000112699	GMDS	GDP-mannose 4,6-dehydratase
chr6	2294184	2294683	500	*	Intron (ENST00000657072.1/100508120, intron 2 of 4)	6	2306293	2352702	46410	1	100508120	ENST00000534160.1	-11610	ENSG00000250903	GMDS-DT	GMDS divergent transcript
chr6	2482525	2482862	338	*	Exon (ENST00000657072.1/100508120, exon 5 of 5)	6	2396572	2399866	3295	1	100508120	ENST00000666817.1	85953	ENSG00000250903	GMDS-DT	GMDS divergent transcript
chr6	3034106	3034515	410	*	Distal Intergenic	6	3023142	3023772	631	2	401233	ENST00000604204.1	-10334		HTATSF1P2	HIV-1 Tat specific factor 1 pseudogene 2
chr6	3703983	3704339	357	*	Intron (ENST00000665760.1/100507336, intron 1 of 2)	6	3588702	3719609	130908	2	100507336	ENST00000661196.1	15270	ENSG00000228793	LOC100507336	uncharacterized LOC100507336
chr6	3831763	3832076	314	*	Promoter (<=1kb)	6	3831933	3833896	1964	1	26240	ENST00000602854.5	0	ENSG00000145945	FAM50B	family with sequence similarity 50 member B
chr6	3960902	3961214	313	*	Distal Intergenic	6	4021267	4064982	43716	1	8899	ENST00000480058.5	-60053	ENSG00000112739	PRPF4B	pre-mRNA processing factor 4B
chr6	3992989	3993314	326	*	Distal Intergenic	6	4021267	4064982	43716	1	8899	ENST00000480058.5	-27953	ENSG00000112739	PRPF4B	pre-mRNA processing factor 4B
chr6	3998939	3999250	312	*	Distal Intergenic	6	4021267	4064982	43716	1	8899	ENST00000480058.5	-22017	ENSG00000112739	PRPF4B	pre-mRNA processing factor 4B
chr6	4143040	4143387	348	*	Intron (ENST00000527831.1/ENST00000527831.1, intron 1 of 1)	6	4136072	4157385	21314	1	100507506	ENST00000427049.2	6968	ENSG00000234817	ECI2-DT	ECI2 divergent transcript
chr6	4205346	4205713	368	*	Distal Intergenic	6	4185479	4188950	3472	2	102724096	ENST00000427591.2	-16396		LOC102724096	uncharacterized LOC102724096
chr6	4213935	4214423	489	*	Distal Intergenic	6	4185479	4188950	3472	2	102724096	ENST00000427591.2	-24985		LOC102724096	uncharacterized LOC102724096
chr6	4217320	4217657	338	*	Distal Intergenic	6	4185479	4188950	3472	2	102724096	ENST00000427591.2	-28370		LOC102724096	uncharacterized LOC102724096
chr6	4500341	4500976	636	*	Intron (ENST00000642310.1/105374894, intron 2 of 4)	6	4491807	4495769	3963	1	105374895	ENST00000673975.1	8534		LINC02533	long intergenic non-protein coding RNA 2533
chr6	4576434	4577025	592	*	Intron (ENST00000642310.1/105374894, intron 2 of 4)	6	4304942	4583871	278930	2	105374894	ENST00000642310.1	6846		LOC105374894	uncharacterized LOC105374894
chr6	5794172	5794503	332	*	Intron (ENST00000648580.1/10667, intron 6 of 8)	6	5664985	5695272	30288	2	101927950	ENST00000602500.1	-98900	ENSG00000270174	LOC101927950	uncharacterized LOC101927950
chr6	6090808	6091139	332	*	Distal Intergenic	6	6169334	6169409	76	1	100847034	ENST00000636514.1	-78195	ENSG00000283616	MIR5683	microRNA 5683
chr6	6120413	6120866	454	*	Distal Intergenic	6	6169334	6169409	76	1	100847034	ENST00000636514.1	-48468	ENSG00000283616	MIR5683	microRNA 5683
chr6	6330942	6331333	392	*	Distal Intergenic	6	6266713	6321013	54301	2	2162	ENST00000414279.5	-9929	ENSG00000124491	F13A1	coagulation factor XIII A chain
chr6	6412321	6412667	347	*	Intron (ENST00000429345.5/285780, intron 4 of 7)	6	6360290	6397715	37426	2	285780	ENST00000701209.1	-14606	ENSG00000216863	LY86-AS1	LY86 antisense RNA 1
chr6	6494350	6495085	736	*	Intron (ENST00000649026.1/ENST00000649026.1, intron 2 of 3)	6	6366132	6587193	221062	2	285780	ENST00000447858.1	92108	ENSG00000216863	LY86-AS1	LY86 antisense RNA 1
chr6	6643834	6644356	523	*	Intron (ENST00000379953.6/9450, intron 4 of 5)	6	6366070	6622771	256702	2	285780	ENST00000669477.1	-21063	ENSG00000216863	LY86-AS1	LY86 antisense RNA 1
chr6	6704067	6704688	622	*	Exon (ENST00000686299.1/101928004, exon 3 of 3)	6	6710477	6713976	3500	1	101928047	ENST00000702289.1	-5789		LOC101928047	uncharacterized LOC101928047
chr6	7115456	7116062	607	*	Intron (ENST00000379933.7/6239, intron 1 of 11)	6	7108632	7219091	110460	1	6239	ENST00000475946.5	6824	ENSG00000124782	RREB1	ras responsive element binding protein 1
chr6	7177579	7177942	364	*	Intron (ENST00000379933.7/6239, intron 2 of 11)	6	7139245	7230433	91189	1	6239	ENST00000483150.1	38334	ENSG00000124782	RREB1	ras responsive element binding protein 1
chr6	7359195	7359546	352	*	Intron (ENST00000458291.6/285782, intron 9 of 13)	6	7301333	7347446	46114	2	6745	ENST00000488834.5	-11749	ENSG00000124783	SSR1	signal sequence receptor subunit 1
chr6	8209135	8209477	343	*	Intron (ENST00000643749.1/105374910, intron 1 of 4)	6	8195576	8342495	146920	1	105374910	ENST00000439891.3	13559		LOC105374910	uncharacterized LOC105374910
chr6	8244416	8244779	364	*	Intron (ENST00000643749.1/105374910, intron 2 of 4)	6	8277527	8328277	50751	1	105374912	ENST00000646387.1	-32748
chr6	8327326	8327639	314	*	Intron (ENST00000643749.1/105374910, intron 4 of 4)	6	8283225	8342455	59231	1	105374911	ENST00000643735.1	44101		LOC105374911	uncharacterized LOC105374911
chr6	8857826	8858159	334	*	Exon (ENST00000646073.1/100506207, exon 4 of 4)	6	8887938	8993096	105159	1	105374914	ENST00000643761.1	-29779		LOC105374914	uncharacterized LOC105374914
chr6	9877780	9878452	673	*	Intron (ENST00000492094.6/266553, intron 5 of 18)	6	9819162	9908520	89359	2	266553	ENST00000469656.5	30068		OFCC1	orofacial cleft 1 candidate 1
chr6	9946511	9947096	586	*	Intron (ENST00000472329.5/266553, intron 1 of 7)	6	9750251	9939349	189099	2	266553	ENST00000460066.5	-7162		OFCC1	orofacial cleft 1 candidate 1
chr6	11009811	11010240	430	*	Intron (ENST00000354666.4/54898, intron 2 of 7)	6	11043482	11079147	35666	1	100506409	ENST00000661751.1	-33242	ENSG00000230314	ELOVL2-AS1	ELOVL2 antisense RNA 1
chr6	11070389	11070755	367	*	Intron (ENST00000661751.1/100506409, intron 2 of 2)	6	11093834	11138733	44900	1	221710	ENST00000416247.4	-23079	ENSG00000224531	SMIM13	small integral membrane protein 13
chr6	11346442	11347200	759	*	Intron (ENST00000448183.6/4739, intron 1 of 9)	6	11350601	11353728	3128	1	112267953	ENST00000702724.1	-3401
chr6	11346442	11347200	759	*	Intron (ENST00000448183.6/4739, intron 1 of 9)	6	11350601	11353728	3128	1	112267953	ENST00000702724.1	-3401
chr6	11392869	11393362	494	*	Distal Intergenic	6	11352157	11382348	30192	2	4739	ENST00000508800.1	-10521	ENSG00000111859	NEDD9	neural precursor cell expressed, developmentally down-regulated 9
chr6	11470048	11470382	335	*	Intron (ENST00000665550.1/105374928, intron 1 of 3)	6	11487226	11515710	28485	1	105374928	ENST00000423149.1	-16844		LOC105374928	uncharacterized LOC105374928
chr6	11492594	11492921	328	*	Intron (ENST00000665550.1/105374928, intron 2 of 3)	6	11487226	11515710	28485	1	105374928	ENST00000423149.1	5368		LOC105374928	uncharacterized LOC105374928
chr6	11566772	11567173	402	*	Intron (ENST00000379426.2/100113407, intron 2 of 2)	6	11537749	11583524	45776	1	100113407	ENST00000379426.2	29023	ENSG00000205269	TMEM170B	transmembrane protein 170B
chr6	11977353	11977718	366	*	Distal Intergenic	6	11990338	12001286	10949	2	101928253	ENST00000456036.2	23568	ENSG00000225102	LOC101928253	uncharacterized LOC101928253
chr6	12262380	12262746	367	*	Distal Intergenic	6	12290361	12297194	6834	1	1906	ENST00000379375.6	-27615	ENSG00000078401	EDN1	endothelin 1
chr6	12388853	12389306	454	*	Distal Intergenic	6	12290361	12297194	6834	1	1906	ENST00000379375.6	98492	ENSG00000078401	EDN1	endothelin 1
chr6	12473995	12474399	405	*	Distal Intergenic	6	12582915	12585404	2490	2	101928309	ENST00000457945.1	111005	ENSG00000234015	LINC02530	long intergenic non-protein coding RNA 2530
chr6	12837931	12838392	462	*	Intron (ENST00000693693.1/221692, intron 4 of 9)	6	12749709	12763778	14070	1	221692	ENST00000687849.1	88222	ENSG00000112137	PHACTR1	phosphatase and actin regulator 1
chr6	12937309	12937686	378	*	Intron (ENST00000693693.1/221692, intron 4 of 9)	6	12957291	13290446	333156	1	221692	ENST00000692995.1	-19605	ENSG00000112137	PHACTR1	phosphatase and actin regulator 1
chr6	13381060	13381988	929	*	Intron (ENST00000379284.1/54438, intron 1 of 1)	6	13357830	13408137	50308	2	54438	ENST00000379284.1	26149	ENSG00000145990	GFOD1	glucose-fructose oxidoreductase domain containing 1
chr6	13392816	13393242	427	*	Intron (ENST00000379284.1/54438, intron 1 of 1)	6	13357830	13408137	50308	2	54438	ENST00000379284.1	14895	ENSG00000145990	GFOD1	glucose-fructose oxidoreductase domain containing 1
chr6	13433848	13434216	369	*	Intron (ENST00000379287.4/54438, intron 1 of 1)	6	13357830	13408137	50308	2	54438	ENST00000379284.1	-25711	ENSG00000145990	GFOD1	glucose-fructose oxidoreductase domain containing 1
chr6	13471088	13471429	342	*	Promoter (<=1kb)	6	13469268	13472044	2777	2	54438	ENST00000605067.1	615	ENSG00000145990	GFOD1	glucose-fructose oxidoreductase domain containing 1
chr6	14242317	14242660	344	*	Distal Intergenic	6	14280127	14285145	5019	2	102216342	ENST00000427276.1	42485	ENSG00000226673	LINC01108	long intergenic non-protein coding RNA 1108
chr6	14252316	14252718	403	*	Distal Intergenic	6	14280127	14285145	5019	2	102216342	ENST00000427276.1	32427	ENSG00000226673	LINC01108	long intergenic non-protein coding RNA 1108
chr6	14683380	14683902	523	*	Intron (ENST00000689305.1/ENST00000689305.1, intron 2 of 2)	6	14616040	14656819	40780	2	101928354	ENST00000702111.1	-26561		LOC101928354	uncharacterized LOC101928354
chr6	15347820	15348328	509	*	Intron (ENST00000341776.7/3720, intron 1 of 17)	6	15248855	15522040	273186	1	3720	ENST00000397311.4	98965	ENSG00000008083	JARID2	jumonji and AT-rich interaction domain containing 2
chr6	15359268	15359787	520	*	Intron (ENST00000341776.7/3720, intron 1 of 17)	6	15248855	15522040	273186	1	3720	ENST00000397311.4	110413	ENSG00000008083	JARID2	jumonji and AT-rich interaction domain containing 2
chr6	15902408	15902774	367	*	Distal Intergenic	6	15994944	15999797	4854	1	101928406	ENST00000451285.1	-92170		LINC02543	long intergenic non-protein coding RNA 2543
chr6	16086603	16087068	466	*	Distal Intergenic	6	16129086	16148248	19163	1	29116	ENST00000356840.8	-42018	ENSG00000007944	MYLIP	myosin regulatory light chain interacting protein
chr6	16560262	16560572	311	*	Intron (ENST00000244769.8/6310, intron 5 of 8)	6	16432564	16750092	317529	2	6310	ENST00000483591.6	189520	ENSG00000124788	ATXN1	ataxin 1
chr6	16886744	16887166	423	*	Distal Intergenic	6	16762028	16762939	912	1	101928433	ENST00000701248.1	124716		ATXN1-AS1	ATXN1 antisense RNA 1
chr6	17791849	17792196	348	*	Promoter (2-3kb)	6	17759254	17794697	35444	2	63971	ENST00000502297.5	2501	ENSG00000137177	KIF13A	kinesin family member 13A
chr6	18104547	18104935	389	*	Distal Intergenic	6	18120440	18122677	2238	2	378884	ENST00000340650.6	17742	ENSG00000187566	NHLRC1	NHL repeat containing E3 ubiquitin protein ligase 1
chr6	21874596	21874947	352	*	Intron (ENST00000685576.1/401237, intron 5 of 12)	6	21883836	22194235	310400	1	401237	ENST00000687332.1	-8889		CASC15	cancer susceptibility 15
chr6	22598409	22598852	444	*	Intron (ENST00000652081.1/105374971, intron 3 of 7)	6	22569566	22571666	2101	1	154150	ENST00000510882.4	28843	ENSG00000112273	HDGFL1	HDGF like 1
chr6	25185361	25185685	325	*	Intron (ENST00000643807.1/8418, intron 3 of 15)	6	25108614	25166555	57942	2	8418	ENST00000458373.6	-18806	ENSG00000168405	CMAHP	cytidine monophospho-N-acetylneuraminic acid hydroxylase, pseudogene
chr6	25633459	25633880	422	*	Exon (ENST00000662203.1/ENST00000662203.1, exon 3 of 3)	6	25652201	25701774	49574	1	10590	ENST00000612225.4	-18321	ENSG00000079689	SCGN	secretagogin, EF-hand calcium binding protein
chr6	26818918	26819442	525	*	Distal Intergenic	6	26878572	26889198	10627	2	387036	ENST00000492832.2	69756	ENSG00000241549	GUSBP2	GUSB pseudogene 2
chr6	27717770	27718145	376	*	Distal Intergenic	6	27694113	27707055	12943	1	100507173	ENST00000702246.1	23657	ENSG00000281706	LINC01012	long intergenic non-protein coding RNA 1012
chr6	29615106	29615460	355	*	Promoter (2-3kb)	6	29608454	29612599	4146	2	2550	ENST00000489839.1	-2507	ENSG00000204681	GABBR1	gamma-aminobutyric acid type B receptor subunit 1
chr6	29765671	29766075	405	*	Distal Intergenic	6	29750729	29751148	420	2	340198	ENST00000441380.1	-14523	ENSG00000235821	IFITM4P	interferon induced transmembrane protein 4 pseudogene
chr6	29948458	29948770	313	*	Distal Intergenic	6	29942554	29945281	2728	1	3105	ENST00000479320.5	5904	ENSG00000206503	HLA-A	major histocompatibility complex, class I, A
chr6	30965029	30965392	364	*	Distal Intergenic	6	30931362	30955636	24275	2	389376	ENST00000634371.1	-9393	ENSG00000196260	SFTA2	surfactant associated 2
chr6	32365090	32365524	435	*	Promoter (2-3kb)	6	32293697	32367954	74258	2	10665	ENST00000698834.1	2430	ENSG00000204296	TSBP1	testis expressed basic protein 1
chr6	32430085	32430547	463	*	Distal Intergenic	6	32439878	32445046	5169	1	3122	ENST00000374982.5	-9331	ENSG00000204287	HLA-DRA	major histocompatibility complex, class II, DR alpha
chr6	33128528	33128882	355	*	Exon (ENST00000470997.1/3116, exon 4 of 5)	6	33116748	33118786	2039	1	3116	ENST00000702421.1	11780	ENSG00000224557	HLA-DPB2	major histocompatibility complex, class II, DP beta 2 (pseudogene)
chr6	34848018	34848343	326	*	Intron (ENST00000192788.6/54887, intron 8 of 20)	6	34877803	34885281	7479	2	6882	ENST00000691871.1	36938	ENSG00000064995	TAF11	TATA-box binding protein associated factor 11
chr6	34960613	34961054	442	*	Intron (ENST00000360359.5/23294, intron 1 of 23)	6	34889314	34989316	100003	1	23294	ENST00000650178.1	71299	ENSG00000064999	ANKS1A	ankyrin repeat and sterile alpha motif domain containing 1A
chr6	35043137	35043579	443	*	Intron (ENST00000360359.5/23294, intron 11 of 23)	6	35058248	35081053	22806	1	23294	ENST00000470698.1	-14669	ENSG00000064999	ANKS1A	ankyrin repeat and sterile alpha motif domain containing 1A
chr6	35123637	35124159	523	*	Promoter (2-3kb)	6	35118072	35121045	2974	2	6954	ENST00000502480.5	-2592	ENSG00000124678	TCP11	t-complex 11
chr6	35173361	35174282	922	*	Distal Intergenic	6	35118269	35148610	30342	2	6954	ENST00000418521.6	-24751	ENSG00000124678	TCP11	t-complex 11
chr6	35222600	35223239	640	*	Exon (ENST00000605896.1/ENST00000605896.1, exon 1 of 1)	6	35213956	35253079	39124	1	222663	ENST00000274938.8	8644	ENSG00000146197	SCUBE3	signal peptide, CUB domain and EGF like domain containing 3
chr6	35285966	35286321	356	*	Exon (ENST00000491400.5/7629, exon 3 of 5)	6	35292323	35294552	2230	1	7629	ENST00000479226.1	-6002	ENSG00000065029	ZNF76	zinc finger protein 76
chr6	35551048	35551388	341	*	Distal Intergenic	6	35544632	35545669	1038	1	101929309	ENST00000450618.1	6416		LOC101929309	uncharacterized LOC101929309
chr6	35582026	35583032	1007	*	3' UTR	6	35544632	35545669	1038	1	101929309	ENST00000450618.1	37394		LOC101929309	uncharacterized LOC101929309
chr6	36857275	36857593	319	*	Promoter (1-2kb)	6	36854827	36858635	3809	2	51645	ENST00000483552.1	1042	ENSG00000137168	PPIL1	peptidylprolyl isomerase like 1
chr6	37902154	37902467	314	*	Intron (ENST00000287218.9/60685, intron 1 of 5)	6	37929959	38142331	212373	1	60685	ENST00000373389.5	-27492	ENSG00000156639	ZFAND3	zinc finger AN1-type containing 3
chr6	37965717	37966036	320	*	Intron (ENST00000287218.9/60685, intron 2 of 5)	6	37929959	38142331	212373	1	60685	ENST00000373389.5	35758	ENSG00000156639	ZFAND3	zinc finger AN1-type containing 3
chr6	38249232	38249656	425	*	Intron (ENST00000314100.10/114781, intron 8 of 9)	6	38142997	38152995	9999	1	60685	ENST00000463847.1	106235	ENSG00000156639	ZFAND3	zinc finger AN1-type containing 3
chr6	38270306	38270626	321	*	Intron (ENST00000314100.10/114781, intron 7 of 9)	6	38142997	38152995	9999	1	60685	ENST00000463847.1	127309	ENSG00000156639	ZFAND3	zinc finger AN1-type containing 3
chr6	38331348	38331843	496	*	Intron (ENST00000314100.10/114781, intron 6 of 9)	6	38481692	38482531	840	1	101929425	ENST00000412822.1	-149849	ENSG00000226533	BTBD9-AS1	BTBD9 antisense RNA 1
chr6	38331348	38331843	496	*	Intron (ENST00000314100.10/114781, intron 6 of 9)	6	38481692	38482531	840	1	101929425	ENST00000412822.1	-149849	ENSG00000226533	BTBD9-AS1	BTBD9 antisense RNA 1
chr6	38335949	38336318	370	*	Intron (ENST00000314100.10/114781, intron 6 of 9)	6	38481692	38482531	840	1	101929425	ENST00000412822.1	-145374	ENSG00000226533	BTBD9-AS1	BTBD9 antisense RNA 1
chr6	39387657	39388116	460	*	Intron (ENST00000458470.5/221458, intron 12 of 18)	6	39336154	39431313	95160	2	221458	ENST00000229913.9	43197	ENSG00000164627	KIF6	kinesin family member 6
chr6	39871019	39871353	335	*	Intron (ENST00000633794.1/23500, intron 8 of 25)	6	39885924	39904865	18942	1	23500	ENST00000631498.1	-14571	ENSG00000146122	DAAM2	dishevelled associated activator of morphogenesis 2
chr6	39941736	39942132	397	*	Intron (ENST00000649703.1/102723789, intron 1 of 4)	6	39934595	40000527	65933	1	102723789	ENST00000649703.1	7141		LOC102723789	uncharacterized LOC102723789
chr6	39942635	39943369	735	*	Intron (ENST00000649703.1/102723789, intron 1 of 4)	6	39934595	40000527	65933	1	102723789	ENST00000649703.1	8040		LOC102723789	uncharacterized LOC102723789
chr6	39945719	39946059	341	*	Intron (ENST00000649703.1/102723789, intron 1 of 4)	6	39934595	40000527	65933	1	102723789	ENST00000649703.1	11124		LOC102723789	uncharacterized LOC102723789
chr6	39976295	39976681	387	*	Intron (ENST00000649703.1/102723789, intron 3 of 4)	6	39934595	40000527	65933	1	102723789	ENST00000649703.1	41700		LOC102723789	uncharacterized LOC102723789
chr6	39994925	39995291	367	*	Intron (ENST00000649703.1/102723789, intron 4 of 4)	6	39934595	40000527	65933	1	102723789	ENST00000649703.1	60330		LOC102723789	uncharacterized LOC102723789
chr6	39996555	39996899	345	*	Intron (ENST00000649703.1/102723789, intron 4 of 4)	6	39934595	40000527	65933	1	102723789	ENST00000649703.1	61960		LOC102723789	uncharacterized LOC102723789
chr6	40056779	40057280	502	*	Distal Intergenic	6	39934595	40000527	65933	1	102723789	ENST00000649703.1	122184		LOC102723789	uncharacterized LOC102723789
chr6	40130768	40131315	548	*	Distal Intergenic	6	40271566	40276237	4672	2	105375050	ENST00000444731.1	144922	ENSG00000227131	LOC105375050	uncharacterized LOC105375050
chr6	40135529	40136180	652	*	Distal Intergenic	6	40271566	40276237	4672	2	105375050	ENST00000444731.1	140057	ENSG00000227131	LOC105375050	uncharacterized LOC105375050
chr6	40171916	40172247	332	*	Distal Intergenic	6	40271566	40276237	4672	2	105375050	ENST00000444731.1	103990	ENSG00000227131	LOC105375050	uncharacterized LOC105375050
chr6	40189034	40189437	404	*	Distal Intergenic	6	40271566	40276237	4672	2	105375050	ENST00000444731.1	86800	ENSG00000227131	LOC105375050	uncharacterized LOC105375050
chr6	40218290	40218666	377	*	Distal Intergenic	6	40271566	40276237	4672	2	105375050	ENST00000444731.1	57571	ENSG00000227131	LOC105375050	uncharacterized LOC105375050
chr6	40355677	40356069	393	*	Promoter (<=1kb)	6	40344367	40356552	12186	2	401260	ENST00000700329.1	483	ENSG00000226070	LINC00951	long intergenic non-protein coding RNA 951
chr6	40581025	40581356	332	*	Intron (ENST00000338305.7/57497, intron 1 of 2)	6	40392266	40587353	195088	2	57497	ENST00000700335.1	5997	ENSG00000156564	LRFN2	leucine rich repeat and fibronectin type III domain containing 2
chr6	40600672	40601029	358	*	Distal Intergenic	6	40391591	40587364	195774	2	57497	ENST00000338305.7	-13308	ENSG00000156564	LRFN2	leucine rich repeat and fibronectin type III domain containing 2
chr6	40618272	40618590	319	*	Distal Intergenic	6	40391591	40587364	195774	2	57497	ENST00000338305.7	-30908	ENSG00000156564	LRFN2	leucine rich repeat and fibronectin type III domain containing 2
chr6	40634915	40635573	659	*	Distal Intergenic	6	40391591	40587364	195774	2	57497	ENST00000338305.7	-47551	ENSG00000156564	LRFN2	leucine rich repeat and fibronectin type III domain containing 2
chr6	40651874	40652346	473	*	Distal Intergenic	6	40713411	40715363	1953	2	101929535	ENST00000438818.1	63017		LOC101929535	uncharacterized LOC101929535
chr6	40664591	40665697	1107	*	Distal Intergenic	6	40713411	40715363	1953	2	101929535	ENST00000438818.1	49666		LOC101929535	uncharacterized LOC101929535
chr6	40685561	40686355	795	*	Distal Intergenic	6	40713411	40715363	1953	2	101929535	ENST00000438818.1	29008		LOC101929535	uncharacterized LOC101929535
chr6	40698635	40698962	328	*	Distal Intergenic	6	40713411	40715363	1953	2	101929535	ENST00000438818.1	16401		LOC101929535	uncharacterized LOC101929535
chr6	40714459	40714819	361	*	Promoter (<=1kb)	6	40713411	40715363	1953	2	101929535	ENST00000438818.1	544		LOC101929535	uncharacterized LOC101929535
chr6	40784591	40784909	319	*	Distal Intergenic	6	40713411	40715363	1953	2	101929535	ENST00000438818.1	-69228		LOC101929535	uncharacterized LOC101929535
chr6	40861396	40861813	418	*	Distal Intergenic	6	40713411	40715363	1953	2	101929535	ENST00000438818.1	-146033		LOC101929535	uncharacterized LOC101929535
chr6	40940469	40940788	320	*	Distal Intergenic	6	41028373	41032987	4615	2	222643	ENST00000470102.1	92199	ENSG00000124602	UNC5CL	unc-5 family C-terminal like
chr6	40969272	40969603	332	*	Distal Intergenic	6	41028373	41032987	4615	2	222643	ENST00000470102.1	63384	ENSG00000124602	UNC5CL	unc-5 family C-terminal like
chr6	40970113	40970471	359	*	Distal Intergenic	6	41028373	41032987	4615	2	222643	ENST00000470102.1	62516	ENSG00000124602	UNC5CL	unc-5 family C-terminal like
chr6	40985806	40986379	574	*	Distal Intergenic	6	41028373	41032987	4615	2	222643	ENST00000470102.1	46608	ENSG00000124602	UNC5CL	unc-5 family C-terminal like
chr6	40989603	40990065	463	*	Distal Intergenic	6	41028373	41032987	4615	2	222643	ENST00000470102.1	42922	ENSG00000124602	UNC5CL	unc-5 family C-terminal like
chr6	41003239	41003611	373	*	Distal Intergenic	6	41028373	41032987	4615	2	222643	ENST00000470102.1	29376	ENSG00000124602	UNC5CL	unc-5 family C-terminal like
chr6	41007841	41008264	424	*	Distal Intergenic	6	41028373	41032987	4615	2	222643	ENST00000470102.1	24723	ENSG00000124602	UNC5CL	unc-5 family C-terminal like
chr6	41016609	41016973	365	*	Distal Intergenic	6	41028373	41032987	4615	2	222643	ENST00000470102.1	16014	ENSG00000124602	UNC5CL	unc-5 family C-terminal like
chr6	41217431	41217977	547	*	Promoter (<=1kb)	6	41208713	41217947	9235	2	340206	ENST00000564680.5	0	ENSG00000184106	TREML3P	triggering receptor expressed on myeloid cells like 3, pseudogene
chr6	41242918	41243237	320	*	Distal Intergenic	6	41228955	41238882	9928	1	285852	ENST00000461240.1	13963	ENSG00000188056	TREML4	triggering receptor expressed on myeloid cells like 4
chr6	41258249	41259484	1236	*	Distal Intergenic	6	41275986	41281234	5249	2	54210	ENST00000589695.1	21750	ENSG00000124731	TREM1	triggering receptor expressed on myeloid cells 1
chr6	41270687	41271042	356	*	Intron (ENST00000589614.5/54210, intron 3 of 3)	6	41275986	41281234	5249	2	54210	ENST00000589695.1	10192	ENSG00000124731	TREM1	triggering receptor expressed on myeloid cells 1
chr6	41278639	41278975	337	*	Promoter (2-3kb)	6	41275986	41281234	5249	2	54210	ENST00000589695.1	2259	ENSG00000124731	TREM1	triggering receptor expressed on myeloid cells 1
chr6	41280571	41280959	389	*	Promoter (<=1kb)	6	41275986	41281234	5249	2	54210	ENST00000589695.1	275	ENSG00000124731	TREM1	triggering receptor expressed on myeloid cells 1
chr6	41282998	41283791	794	*	Promoter (1-2kb)	6	41275986	41281234	5249	2	54210	ENST00000589695.1	-1764	ENSG00000124731	TREM1	triggering receptor expressed on myeloid cells 1
chr6	41352572	41352887	316	*	Distal Intergenic	6	41335851	41350864	15014	1	9436	ENST00000373086.3	16721	ENSG00000096264	NCR2	natural cytotoxicity triggering receptor 2
chr6	41383258	41384056	799	*	Distal Intergenic	6	41335851	41350864	15014	1	9436	ENST00000373086.3	47407	ENSG00000096264	NCR2	natural cytotoxicity triggering receptor 2
chr6	42400278	42400641	364	*	Intron (ENST00000695948.1/55809, intron 2 of 17)	6	42228149	42451261	223113	2	55809	ENST00000340840.6	50620	ENSG00000124496	TRERF1	transcriptional regulating factor 1
chr6	42503323	42503681	359	*	Distal Intergenic	6	42224931	42452051	227121	2	55809	ENST00000541110.5	-51272	ENSG00000124496	TRERF1	transcriptional regulating factor 1
chr6	42520209	42520595	387	*	Distal Intergenic	6	42564029	42693505	129477	1	23304	ENST00000372899.6	-43434	ENSG00000024048	UBR2	ubiquitin protein ligase E3 component n-recognin 2
chr6	42522424	42522897	474	*	Distal Intergenic	6	42564029	42693505	129477	1	23304	ENST00000372899.6	-41132	ENSG00000024048	UBR2	ubiquitin protein ligase E3 component n-recognin 2
chr6	42668459	42668928	470	*	Intron (ENST00000372899.6/23304, intron 34 of 46)	6	42696598	42722597	26000	2	5961	ENST00000230381.7	53669	ENSG00000112619	PRPH2	peripherin 2
chr6	42792227	42792546	320	*	Intron (ENST00000614467.4/23506, intron 3 of 14)	6	42782052	42868556	86505	1	23506	ENST00000314073.10	10175	ENSG00000112624	BICRAL	BICRA like chromatin remodeling complex associated protein
chr6	44413914	44414421	508	*	Intron (ENST00000371477.4/988, intron 8 of 15)	6	44435641	44435722	82	1	100616352	ENST00000583943.1	-21220	ENSG00000266619	MIR4642	microRNA 4642
chr6	44768394	44768848	455	*	Intron (ENST00000671451.1/101929770, intron 1 of 2)	6	44727921	44830188	102268	1	101929770	ENST00000671451.1	40473		LOC101929770	uncharacterized LOC101929770
chr6	45305773	45306140	368	*	Intron (ENST00000475057.5/8464, intron 2 of 11)	6	45328157	45547209	219053	1	860	ENST00000483377.5	-22017	ENSG00000124813	RUNX2	RUNX family transcription factor 2
chr6	45442917	45443358	442	*	Intron (ENST00000483377.5/860, intron 4 of 7)	6	45422577	45547305	124729	1	860	ENST00000625924.1	20340	ENSG00000124813	RUNX2	RUNX family transcription factor 2
chr6	45548828	45549365	538	*	3' UTR	6	45573346	45576770	3425	2	105375077	ENST00000563807.1	27405		RUNX2-AS1	RUNX2 antisense RNA 1
chr6	45567871	45568204	334	*	Intron (ENST00000576263.5/860, intron 6 of 6)	6	45573346	45576770	3425	2	105375077	ENST00000563807.1	8566		RUNX2-AS1	RUNX2 antisense RNA 1
chr6	45868377	45868757	381	*	Distal Intergenic	6	45932694	45937464	4771	2	53405	ENST00000476852.1	68707	ENSG00000112782	CLIC5	chloride intracellular channel 5
chr6	45919224	45919558	335	*	Intron (ENST00000644878.1/53405, intron 4 of 5)	6	45932694	45937464	4771	2	53405	ENST00000476852.1	17906	ENSG00000112782	CLIC5	chloride intracellular channel 5
chr6	45940616	45940996	381	*	Intron (ENST00000644878.1/53405, intron 4 of 5)	6	45880907	45937601	56695	2	53405	ENST00000643162.1	-3015	ENSG00000112782	CLIC5	chloride intracellular channel 5
chr6	45947303	45947703	401	*	Intron (ENST00000644878.1/53405, intron 3 of 5)	6	45880907	45937601	56695	2	53405	ENST00000643162.1	-9702	ENSG00000112782	CLIC5	chloride intracellular channel 5
chr6	45978691	45979038	348	*	Intron (ENST00000644878.1/53405, intron 1 of 5)	6	46014283	46015546	1264	2	53405	ENST00000464137.1	36508	ENSG00000112782	CLIC5	chloride intracellular channel 5
chr6	45998004	45998555	552	*	Intron (ENST00000644878.1/53405, intron 1 of 5)	6	46014283	46015546	1264	2	53405	ENST00000464137.1	16991	ENSG00000112782	CLIC5	chloride intracellular channel 5
chr6	46189711	46190141	431	*	Distal Intergenic	6	46159185	46170980	11796	2	59084	ENST00000371383.7	-18731	ENSG00000112796	ENPP5	ectonucleotide pyrophosphatase/phosphodiesterase family member 5
chr6	46275841	46276182	342	*	Intron (ENST00000330430.10/10231, intron 1 of 3)	6	46220736	46325668	104933	2	10231	ENST00000330430.10	49486	ENSG00000172348	RCAN2	regulator of calcineurin 2
chr6	46374865	46375184	320	*	Intron (ENST00000371374.6/10231, intron 2 of 4)	6	46220736	46325668	104933	2	10231	ENST00000330430.10	-49197	ENSG00000172348	RCAN2	regulator of calcineurin 2
chr6	46541183	46541716	534	*	Intron (ENST00000657801.1/101926898, intron 2 of 2)	6	46530234	46606162	75929	1	101926898	ENST00000657801.1	10949		RCAN2-DT	RCAN2 divergent transcript
chr6	46837543	46837883	341	*	Intron (ENST00000230588.9/4224, intron 13 of 13)	6	46859468	46863304	3837	2	221395	ENST00000498632.1	25421	ENSG00000069122	ADGRF5	adhesion G protein-coupled receptor F5
chr6	47103125	47103623	499	*	Distal Intergenic	6	47012787	47042350	29564	2	266977	ENST00000471487.5	-60775	ENSG00000153292	ADGRF1	adhesion G protein-coupled receptor F1
chr6	47255283	47255608	326	*	Intron (ENST00000296861.2/27242, intron 3 of 5)	6	47231532	47309905	78374	2	27242	ENST00000296861.2	54297	ENSG00000146072	TNFRSF21	TNF receptor superfamily member 21
chr6	47393680	47394053	374	*	Intron (ENST00000663906.1/105375082, intron 2 of 2)	6	47374561	47397398	22838	2	105375082	ENST00000663906.1	3345		LOC105375082	uncharacterized LOC105375082
chr6	47597383	47597878	496	*	Intron (ENST00000359314.5/23607, intron 12 of 17)	6	47607872	47609513	1642	1	23607	ENST00000486693.1	-9994	ENSG00000198087	CD2AP	CD2 associated protein
chr6	47665421	47665760	340	*	Intron (ENST00000296862.5/222611, intron 2 of 5)	6	47673420	47693719	20300	1	222611	ENST00000507065.6	-7660	ENSG00000164393	ADGRF2	adhesion G protein-coupled receptor F2
chr6	47701970	47702288	319	*	Intron (ENST00000371220.5/221393, intron 2 of 10)	6	47698580	47722014	23435	1	221393	ENST00000283303.3	3390	ENSG00000153294	ADGRF4	adhesion G protein-coupled receptor F4
chr6	48521928	48522242	315	*	Distal Intergenic	6	47856673	48111197	254525	2	442213	ENST00000339488.9	-410731	ENSG00000244694	PTCHD4	patched domain containing 4
chr6	48727294	48727760	467	*	Distal Intergenic	6	47856673	48111197	254525	2	442213	ENST00000339488.9	-616097	ENSG00000244694	PTCHD4	patched domain containing 4
chr6	48935781	48936126	346	*	Distal Intergenic	6	49430360	49463253	32894	2	4594	ENST00000274813.4	527127	ENSG00000146085	MMUT	methylmalonyl-CoA mutase
chr6	49369784	49370136	353	*	Distal Intergenic	6	49430360	49463253	32894	2	4594	ENST00000274813.4	93117	ENSG00000146085	MMUT	methylmalonyl-CoA mutase
chr6	49885578	49886399	822	*	Distal Intergenic	6	49834860	49877096	42237	2	167	ENST00000505118.1	-8482	ENSG00000124812	CRISP1	cysteine rich secretory protein 1
chr6	51445721	51446252	532	*	Distal Intergenic	6	51599723	51622541	22819	1	101927082	ENST00000589278.6	-153471		LOC101927082	uncharacterized LOC101927082
chr6	52107016	52107406	391	*	Distal Intergenic	6	51615299	52087613	472315	2	5314	ENST00000371117.8	-19403	ENSG00000170927	PKHD1	PKHD1 ciliary IPT domain containing fibrocystin/polyductin
chr6	52146332	52146735	404	*	Promoter (1-2kb)	6	52144349	52144434	86	1	406989	ENST00000384872.3	1983	ENSG00000207604	MIR206	microRNA 206
chr6	52184530	52184844	315	*	Promoter (1-2kb)	6	52186375	52190638	4264	1	3605	ENST00000648244.1	-1531	ENSG00000112115	IL17A	interleukin 17A
chr6	52190540	52190950	411	*	3' UTR	6	52186375	52190638	4264	1	3605	ENST00000648244.1	4165	ENSG00000112115	IL17A	interleukin 17A
chr6	52602778	52603158	381	*	Intron (ENST00000667402.1/401264, intron 2 of 2)	6	52577634	52589888	12255	1	401264	ENST00000657776.1	25144	ENSG00000225791	TRAM2-AS1	TRAM2 antisense RNA 1 (head to head)
chr6	52610388	52610710	323	*	Intron (ENST00000667402.1/401264, intron 2 of 2)	6	52577634	52589888	12255	1	401264	ENST00000657776.1	32754	ENSG00000225791	TRAM2-AS1	TRAM2 antisense RNA 1 (head to head)
chr6	52611439	52611810	372	*	Intron (ENST00000667402.1/401264, intron 2 of 2)	6	52577634	52589888	12255	1	401264	ENST00000657776.1	33805	ENSG00000225791	TRAM2-AS1	TRAM2 antisense RNA 1 (head to head)
chr6	52645949	52646405	457	*	Distal Intergenic	6	52664366	52669155	4790	1	730101	ENST00000643631.2	-17961	ENSG00000216775	LOC730101	uncharacterized LOC730101
chr6	52690634	52691002	369	*	Exon (ENST00000404253.1/ENST00000404253.1, exon 4 of 5)	6	52671113	52686588	15476	1	28978	ENST00000211314.5	19521	ENSG00000096092	TMEM14A	transmembrane protein 14A
chr6	52732735	52733450	716	*	Distal Intergenic	6	52750087	52763475	13389	2	2939	ENST00000493422.3	30025	ENSG00000244067	GSTA2	glutathione S-transferase alpha 2
chr6	52914190	52914864	675	*	Distal Intergenic	6	52896646	52909698	13053	2	2940	ENST00000211122.4	-4492	ENSG00000174156	GSTA3	glutathione S-transferase alpha 3
chr6	53099207	53099601	395	*	3' UTR	6	53093477	53097814	4338	1	26268	ENST00000473318.1	5730	ENSG00000112146	FBXO9	F-box protein 9
chr6	53473403	53473817	415	*	Distal Intergenic	6	53498142	53501350	3209	2	2729	ENST00000515580.1	27533	ENSG00000001084	GCLC	glutamate-cysteine ligase catalytic subunit
chr6	53601158	53601564	407	*	Intron (ENST00000505197.1/101927136, intron 1 of 3)	6	53616471	53631400	14930	1	101927171	ENST00000668029.1	-14907	ENSG00000235899	LINC01564	long intergenic non-protein coding RNA 1564
chr6	53662067	53662408	342	*	Intron (ENST00000701539.1/101927171, intron 3 of 5)	6	53647916	53665756	17841	2	401265	ENST00000370905.4	3348	ENSG00000124743	KLHL31	kelch like family member 31
chr6	53677748	53678210	463	*	Intron (ENST00000701539.1/101927171, intron 5 of 5)	6	53647916	53665756	17841	2	401265	ENST00000370905.4	-11992	ENSG00000124743	KLHL31	kelch like family member 31
chr6	53681741	53682076	336	*	Intron (ENST00000701539.1/101927171, intron 5 of 5)	6	53647916	53665756	17841	2	401265	ENST00000370905.4	-15985	ENSG00000124743	KLHL31	kelch like family member 31
chr6	53813375	53813706	332	*	Intron (ENST00000487251.5/55227, intron 2 of 10)	6	53795090	53884145	89056	1	55227	ENST00000370882.1	18285	ENSG00000137269	LRRC1	leucine rich repeat containing 1
chr6	53972149	53972476	328	*	Intron (ENST00000505762.1/101927189, intron 1 of 2)	6	53998890	54007152	8263	1	100874282	ENST00000441845.1	-26414	ENSG00000236996	MLIP-IT1	MLIP intronic transcript 1
chr6	54136791	54137376	586	*	Exon (ENST00000514921.5/90523, exon 4 of 12)	6	54111510	54230802	119293	1	90523	ENST00000514433.1	25281	ENSG00000146147	MLIP	muscular LMNA interacting protein
chr6	54828052	54828394	343	*	Distal Intergenic	6	54846771	54945099	98329	1	222584	ENST00000306858.8	-18377	ENSG00000168143	FAM83B	family with sequence similarity 83 member B
chr6	55157987	55158447	461	*	Intron (ENST00000615358.4/3062, intron 1 of 7)	6	55174515	55282617	108103	1	3062	ENST00000370862.4	-16068	ENSG00000137252	HCRTR2	hypocretin receptor 2
chr6	56373197	56373629	433	*	Intron (ENST00000370819.5/81578, intron 1 of 28)	6	56056590	56394094	337505	2	81578	ENST00000370819.5	20465	ENSG00000124749	COL21A1	collagen type XXI alpha 1 chain
chr6	56575806	56576130	325	*	Intron (ENST00000244364.10/667, intron 31 of 83)	6	56554746	56560704	5959	2	667	ENST00000520144.2	-15102	ENSG00000151914	DST	dystonin
chr6	56684505	56684913	409	*	Intron (ENST00000421834.6/667, intron 5 of 93)	6	56572127	56693303	121177	2	667	ENST00000652573.1	8390	ENSG00000151914	DST	dystonin
chr6	56980123	56980446	324	*	Intron (ENST00000370746.8/221336, intron 1 of 6)	6	56955372	57015160	59789	1	221336	ENST00000370745.1	24751	ENSG00000151917	BEND6	BEN domain containing 6
chr6	56990212	56990533	322	*	Intron (ENST00000370746.8/221336, intron 2 of 6)	6	57013809	57018471	4663	1	221336	ENST00000484701.1	-23276	ENSG00000151917	BEND6	BEN domain containing 6
chr6	57036865	57037573	709	*	Distal Intergenic	6	57046532	57055239	8708	1	57691	ENST00000545356.5	-8959	ENSG00000168116	KIAA1586	KIAA1586
chr6	57040836	57041253	418	*	Distal Intergenic	6	57046532	57055239	8708	1	57691	ENST00000545356.5	-5279	ENSG00000168116	KIAA1586	KIAA1586
chr6	57446331	57446937	607	*	Intron (ENST00000615550.5/5558, intron 7 of 13)	6	57390132	57390212	81	1	100422884	ENST00000390728.2	56199	ENSG00000212017	MIR548U	microRNA 548u
chr6	57696767	57697119	353	*	Distal Intergenic	6	57532411	57587111	54701	1	5558	ENST00000550475.2	164356	ENSG00000146143	PRIM2	DNA primase subunit 2
chr6	58016641	58017052	412	*	Intron (ENST00000667148.1/101927293, intron 2 of 4)	6	58038433	58332065	293633	1	101927293	ENST00000641631.1	-21381	ENSG00000225096	LOC101927293	uncharacterized LOC101927293
chr6	58155813	58156185	373	*	Intron (ENST00000667148.1/101927293, intron 4 of 4)	6	58038468	58096509	58042	1	101927293	ENST00000662385.1	117345	ENSG00000225096	LOC101927293	uncharacterized LOC101927293
chr6	59358557	59358893	337	*	Distal Intergenic	6	58038468	58096509	58042	1	101927293	ENST00000662385.1	1320089	ENSG00000225096	LOC101927293	uncharacterized LOC101927293
chr6	59669843	59670162	320	*	Distal Intergenic	6	58038468	58096509	58042	1	101927293	ENST00000662385.1	1631375	ENSG00000225096	LOC101927293	uncharacterized LOC101927293
chr6	60525756	60526313	558	*	Intron (ENST00000637553.1/ENST00000637553.1, intron 7 of 8)	6	61630233	61681049	50817	2	202559	ENST00000511849.2	1154736	ENSG00000112232	KHDRBS2	KH RNA binding domain containing, signal transduction associated 2
chr6	60571168	60571507	340	*	Distal Intergenic	6	61630233	61681049	50817	2	202559	ENST00000511849.2	1109542	ENSG00000112232	KHDRBS2	KH RNA binding domain containing, signal transduction associated 2
chr6	60913746	60914085	340	*	Intron (ENST00000665994.1/ENST00000665994.1, intron 2 of 3)	6	61630233	61681049	50817	2	202559	ENST00000511849.2	766964	ENSG00000112232	KHDRBS2	KH RNA binding domain containing, signal transduction associated 2
chr6	61196410	61196967	558	*	Distal Intergenic	6	61630233	61681049	50817	2	202559	ENST00000511849.2	484082	ENSG00000112232	KHDRBS2	KH RNA binding domain containing, signal transduction associated 2
chr6	62088653	62089443	791	*	Intron (ENST00000281156.5/202559, intron 2 of 8)	6	61679961	62286225	606265	2	202559	ENST00000281156.5	196782	ENSG00000112232	KHDRBS2	KH RNA binding domain containing, signal transduction associated 2
chr6	62938509	62939242	734	*	Distal Intergenic	6	63280021	63319943	39923	2	51557	ENST00000622415.1	380701	ENSG00000146166	LGSN	lengsin, lens protein with glutamine synthetase domain
chr6	63139710	63140143	434	*	Distal Intergenic	6	63280021	63319943	39923	2	51557	ENST00000622415.1	179800	ENSG00000146166	LGSN	lengsin, lens protein with glutamine synthetase domain
chr6	63193362	63193769	408	*	Exon (ENST00000403497.2/ENST00000403497.2, exon 1 of 1)	6	63280021	63319943	39923	2	51557	ENST00000622415.1	126174	ENSG00000146166	LGSN	lengsin, lens protein with glutamine synthetase domain
chr6	63361017	63361544	528	*	Distal Intergenic	6	63275951	63319983	44033	2	51557	ENST00000370657.9	-41034	ENSG00000146166	LGSN	lengsin, lens protein with glutamine synthetase domain
chr6	63455763	63456107	345	*	Intron (ENST00000701584.1/51557, intron 1 of 5)	6	63521746	63583377	61632	1	7803	ENST00000648894.1	-65639	ENSG00000112245	PTP4A1	protein tyrosine phosphatase 4A1
chr6	63522958	63523482	525	*	Promoter (1-2kb)	6	63521761	63576582	54822	1	7803	ENST00000470661.1	1197	ENSG00000112245	PTP4A1	protein tyrosine phosphatase 4A1
chr6	63739589	63739933	345	*	Intron (ENST00000505138.1/23469, intron 3 of 4)	6	63706800	63779208	72409	1	23469	ENST00000505138.1	32789	ENSG00000118482	PHF3	PHD finger protein 3
chr6	64065912	64066278	367	*	Promoter (<=1kb)	6	63744111	64066376	322266	2	346007	ENST00000398580.3	98	ENSG00000188107	EYS	eyes shut homolog
chr6	64284427	64284886	460	*	Intron (ENST00000503581.6/346007, intron 30 of 42)	6	63744111	64066376	322266	2	346007	ENST00000398580.3	-218051	ENSG00000188107	EYS	eyes shut homolog
chr6	64326662	64327036	375	*	Intron (ENST00000503581.6/346007, intron 29 of 42)	6	63744111	64066376	322266	2	346007	ENST00000398580.3	-260286	ENSG00000188107	EYS	eyes shut homolog
chr6	64568394	64568868	475	*	Intron (ENST00000503581.6/346007, intron 26 of 42)	6	64593131	64713335	120205	2	346007	ENST00000330816.5	144467	ENSG00000188107	EYS	eyes shut homolog
chr6	64926145	64926523	379	*	Intron (ENST00000503581.6/346007, intron 15 of 42)	6	64593131	64713335	120205	2	346007	ENST00000330816.5	-212810	ENSG00000188107	EYS	eyes shut homolog
chr6	66479263	66479669	407	*	Distal Intergenic	6	65788417	65789287	871	1	442229	ENST00000468432.1	690846		SLC25A51P1	SLC25A51 pseudogene 1
chr6	66551566	66551944	379	*	Distal Intergenic	6	65788417	65789287	871	1	442229	ENST00000468432.1	763149		SLC25A51P1	SLC25A51 pseudogene 1
chr6	66606444	66607031	588	*	Distal Intergenic	6	65788417	65789287	871	1	442229	ENST00000468432.1	818027		SLC25A51P1	SLC25A51 pseudogene 1
chr6	66646666	66646998	333	*	Distal Intergenic	6	65788417	65789287	871	1	442229	ENST00000468432.1	858249		SLC25A51P1	SLC25A51 pseudogene 1
chr6	66766022	66766361	340	*	Distal Intergenic	6	65788417	65789287	871	1	442229	ENST00000468432.1	977605		SLC25A51P1	SLC25A51 pseudogene 1
chr6	66886827	66887204	378	*	Distal Intergenic	6	67884041	67986503	102463	1	105377845	ENST00000661401.1	-996837		LOC105377845	uncharacterized LOC105377845
chr6	66986122	66986565	444	*	Distal Intergenic	6	67884041	67986503	102463	1	105377845	ENST00000661401.1	-897476		LOC105377845	uncharacterized LOC105377845
chr6	67219541	67220339	799	*	Distal Intergenic	6	67884041	67986503	102463	1	105377845	ENST00000661401.1	-663702		LOC105377845	uncharacterized LOC105377845
chr6	67506151	67506482	332	*	Distal Intergenic	6	67884041	67986503	102463	1	105377845	ENST00000661401.1	-377559		LOC105377845	uncharacterized LOC105377845
chr6	68206143	68206457	315	*	Distal Intergenic	6	68226972	68329899	102928	2	101928280	ENST00000445346.1	123442	ENSG00000226497	LINC02549	long intergenic non-protein coding RNA 2549
chr6	68217867	68218280	414	*	Distal Intergenic	6	68226972	68329899	102928	2	101928280	ENST00000445346.1	111619	ENSG00000226497	LINC02549	long intergenic non-protein coding RNA 2549
chr6	68292638	68293521	884	*	Intron (ENST00000445346.1/101928280, intron 2 of 3)	6	68226972	68329899	102928	2	101928280	ENST00000445346.1	36378	ENSG00000226497	LINC02549	long intergenic non-protein coding RNA 2549
chr6	68400320	68400641	322	*	Intron (ENST00000654495.1/ENST00000654495.1, intron 2 of 3)	6	68226972	68329899	102928	2	101928280	ENST00000445346.1	-70421	ENSG00000226497	LINC02549	long intergenic non-protein coding RNA 2549
chr6	68856857	68857376	520	*	Intron (ENST00000370598.6/577, intron 3 of 31)	6	68638676	69388891	750216	1	577	ENST00000546190.5	218181	ENSG00000135298	ADGRB3	adhesion G protein-coupled receptor B3
chr6	69092921	69093636	716	*	Intron (ENST00000370598.6/577, intron 17 of 31)	6	69232406	69389505	157100	1	577	ENST00000238918.12	-138770	ENSG00000135298	ADGRB3	adhesion G protein-coupled receptor B3
chr6	69475343	69475667	325	*	Distal Intergenic	6	69672757	69699124	26368	2	55788	ENST00000651675.1	223457	ENSG00000168216	LMBRD1	LMBR1 domain containing 1
chr6	69655190	69655646	457	*	Distal Intergenic	6	69672757	69699124	26368	2	55788	ENST00000651675.1	43478	ENSG00000168216	LMBRD1	LMBR1 domain containing 1
chr6	69695822	69696142	321	*	Promoter (2-3kb)	6	69672757	69699124	26368	2	55788	ENST00000651675.1	2982	ENSG00000168216	LMBRD1	LMBR1 domain containing 1
chr6	69746766	69747081	316	*	Promoter (2-3kb)	6	69675974	69749408	73435	2	55788	ENST00000650473.1	2327	ENSG00000168216	LMBRD1	LMBR1 domain containing 1
chr6	70072764	70073164	401	*	Intron (ENST00000620364.5/1310, intron 15 of 50)	6	70121880	70131203	9324	1	1310	ENST00000455415.1	-48716	ENSG00000082293	COL19A1	collagen type XIX alpha 1 chain
chr6	70105298	70105621	324	*	Intron (ENST00000620364.5/1310, intron 16 of 50)	6	70121880	70131203	9324	1	1310	ENST00000455415.1	-16259	ENSG00000082293	COL19A1	collagen type XIX alpha 1 chain
chr6	70134902	70135296	395	*	Intron (ENST00000620364.5/1310, intron 18 of 50)	6	70121880	70131203	9324	1	1310	ENST00000455415.1	13022	ENSG00000082293	COL19A1	collagen type XIX alpha 1 chain
chr6	70368336	70369058	723	*	Distal Intergenic	6	70345919	70351802	5884	2	105377848	ENST00000662517.1	-16534	ENSG00000287300	LOC105377848	uncharacterized LOC105377848
chr6	70558507	70558826	320	*	Promoter (1-2kb)	6	70556698	70561171	4474	1	57579	ENST00000505675.1	1809	ENSG00000082269	FAM135A	family with sequence similarity 135 member A
chr6	70923401	70923773	373	*	Intron (ENST00000230053.11/135152, intron 1 of 3)	6	70857213	70956429	99217	2	135152	ENST00000615536.1	32656	ENSG00000112309	B3GAT2	beta-1,3-glucuronyltransferase 2
chr6	71010595	71011024	430	*	Distal Intergenic	6	70856679	70957060	100382	2	135152	ENST00000230053.11	-53535	ENSG00000112309	B3GAT2	beta-1,3-glucuronyltransferase 2
chr6	71104519	71105564	1046	*	Distal Intergenic	6	70856679	70957060	100382	2	135152	ENST00000230053.11	-147459	ENSG00000112309	B3GAT2	beta-1,3-glucuronyltransferase 2
chr6	71139826	71140204	379	*	Distal Intergenic	6	71288811	71309059	20249	1	79627	ENST00000370435.5	-148607	ENSG00000119900	OGFRL1	opioid growth factor receptor like 1
chr6	71200424	71200872	449	*	Distal Intergenic	6	71288811	71309059	20249	1	79627	ENST00000370435.5	-87939	ENSG00000119900	OGFRL1	opioid growth factor receptor like 1
chr6	71239593	71240414	822	*	Exon (ENST00000670368.1/ENST00000670368.1, exon 2 of 2)	6	71288811	71309059	20249	1	79627	ENST00000370435.5	-48397	ENSG00000119900	OGFRL1	opioid growth factor receptor like 1
chr6	71256085	71256430	346	*	Intron (ENST00000602418.5/ENST00000602418.5, intron 1 of 4)	6	71288811	71309059	20249	1	79627	ENST00000370435.5	-32381	ENSG00000119900	OGFRL1	opioid growth factor receptor like 1
chr6	71606776	71607175	400	*	Distal Intergenic	6	71453017	71458872	5856	1	102724000	ENST00000654769.1	153759		LINC01626	long intergenic non-protein coding RNA 1626
chr6	71610761	71611296	536	*	Distal Intergenic	6	71453017	71458872	5856	1	102724000	ENST00000654769.1	157744		LINC01626	long intergenic non-protein coding RNA 1626
chr6	71751484	71751920	437	*	Distal Intergenic	6	71886550	72403145	516596	1	22999	ENST00000521978.6	-134630	ENSG00000079841	RIMS1	regulating synaptic membrane exocytosis 1
chr6	71888802	71889236	435	*	Promoter (1-2kb)	6	71887024	72403143	516120	1	22999	ENST00000264839.11	1778	ENSG00000079841	RIMS1	regulating synaptic membrane exocytosis 1
chr6	72465193	72465547	355	*	Distal Intergenic	6	72366730	72401651	34922	1	22999	ENST00000414192.2	98463	ENSG00000079841	RIMS1	regulating synaptic membrane exocytosis 1
chr6	72506842	72507319	478	*	Distal Intergenic	6	72621792	73198848	577057	1	56479	ENST00000342056.6	-114473	ENSG00000185760	KCNQ5	potassium voltage-gated channel subfamily Q member 5
chr6	72997497	72997821	325	*	Intron (ENST00000342056.6/56479, intron 1 of 14)	6	73003996	73042187	38192	1	56479	ENST00000443915.1	-6175	ENSG00000185760	KCNQ5	potassium voltage-gated channel subfamily Q member 5
chr6	73087912	73088252	341	*	Intron (ENST00000342056.6/56479, intron 5 of 14)	6	73120557	73134327	13771	1	56479	ENST00000427928.1	-32305	ENSG00000185760	KCNQ5	potassium voltage-gated channel subfamily Q member 5
chr6	73194790	73195125	336	*	Exon (ENST00000342056.6/56479, exon 15 of 15)	6	73190021	73198816	8796	1	56479	ENST00000414165.7	4769	ENSG00000185760	KCNQ5	potassium voltage-gated channel subfamily Q member 5
chr6	73745107	73745461	355	*	Intron (ENST00000422508.6/135228, intron 4 of 31)	6	73722941	73810172	87232	1	135228	ENST00000649530.1	22166	ENSG00000156535	CD109	CD109 molecule
chr6	73790160	73790803	644	*	Promoter (1-2kb)	6	73792655	73804076	11422	1	135228	ENST00000474094.1	-1852	ENSG00000156535	CD109	CD109 molecule
chr6	73798226	73798542	317	*	Intron (ENST00000422508.6/135228, intron 22 of 31)	6	73792655	73804076	11422	1	135228	ENST00000474094.1	5571	ENSG00000156535	CD109	CD109 molecule
chr6	73900787	73901365	579	*	Distal Intergenic	6	73792655	73804076	11422	1	135228	ENST00000474094.1	108132	ENSG00000156535	CD109	CD109 molecule
chr6	73948568	73948927	360	*	Distal Intergenic	6	74069451	74690727	621277	1	101928516	ENST00000435946.1	-120524	ENSG00000223786	LOC101928516	uncharacterized LOC101928516
chr6	74194732	74195315	584	*	Intron (ENST00000435946.1/101928516, intron 1 of 3)	6	74069451	74690727	621277	1	101928516	ENST00000435946.1	125281	ENSG00000223786	LOC101928516	uncharacterized LOC101928516
chr6	74227021	74227564	544	*	Intron (ENST00000435946.1/101928516, intron 1 of 3)	6	74069451	74690727	621277	1	101928516	ENST00000435946.1	157570	ENSG00000223786	LOC101928516	uncharacterized LOC101928516
chr6	74504451	74504937	487	*	Intron (ENST00000435946.1/101928516, intron 2 of 3)	6	74594179	74595213	1035	2	105377858	ENST00000436672.1	90276		LOC105377858	uncharacterized LOC105377858
chr6	74555407	74555749	343	*	Intron (ENST00000435946.1/101928516, intron 2 of 3)	6	74594179	74595213	1035	2	105377858	ENST00000436672.1	39464		LOC105377858	uncharacterized LOC105377858
chr6	74556132	74556724	593	*	Intron (ENST00000435946.1/101928516, intron 2 of 3)	6	74594179	74595213	1035	2	105377858	ENST00000436672.1	38489		LOC105377858	uncharacterized LOC105377858
chr6	74570808	74571164	357	*	Intron (ENST00000435946.1/101928516, intron 2 of 3)	6	74594179	74595213	1035	2	105377858	ENST00000436672.1	24049		LOC105377858	uncharacterized LOC105377858
chr6	74645720	74646034	315	*	Promoter (<=1kb)	6	74594583	74645640	51058	2	105377858	ENST00000607807.1	-80		LOC105377858	uncharacterized LOC105377858
chr6	74814329	74814774	446	*	Distal Intergenic	6	74594179	74734319	140141	2	105377858	ENST00000658108.1	-80010		LOC105377858	uncharacterized LOC105377858
chr6	75145322	75145837	516	*	Promoter (<=1kb)	6	75143204	75146285	3082	2	1303	ENST00000474564.1	448	ENSG00000111799	COL12A1	collagen type XII alpha 1 chain
chr6	75559329	75559800	472	*	Distal Intergenic	6	75601509	75715904	114396	1	26054	ENST00000370010.6	-41709	ENSG00000112701	SENP6	SUMO specific peptidase 6
chr6	75572531	75572895	365	*	Distal Intergenic	6	75601509	75715904	114396	1	26054	ENST00000370010.6	-28614	ENSG00000112701	SENP6	SUMO specific peptidase 6
chr6	75707385	75708182	798	*	Intron (ENST00000370010.6/26054, intron 18 of 22)	6	75678811	75697989	19179	1	26054	ENST00000474906.2	28574	ENSG00000112701	SENP6	SUMO specific peptidase 6
chr6	75819843	75820183	341	*	Promoter (2-3kb)	6	75817548	75915012	97465	1	4646	ENST00000672093.1	2295	ENSG00000196586	MYO6	myosin VI
chr6	75863570	75864029	460	*	Intron (ENST00000663400.1/4646, intron 16 of 26)	6	75890210	75908560	18351	1	4646	ENST00000430435.1	-26181	ENSG00000196586	MYO6	myosin VI
chr6	75950545	75951035	491	*	Exon (ENST00000369950.8/3617, exon 13 of 17)	6	75921731	75935049	13319	2	3617	ENST00000369952.3	-15496	ENSG00000112706	IMPG1	interphotoreceptor matrix proteoglycan 1
chr6	75966997	75967433	437	*	Intron (ENST00000369950.8/3617, intron 12 of 16)	6	75921731	75935049	13319	2	3617	ENST00000369952.3	-31948	ENSG00000112706	IMPG1	interphotoreceptor matrix proteoglycan 1
chr6	76043945	76044377	433	*	Intron (ENST00000369950.8/3617, intron 1 of 16)	6	75921114	76072662	151549	2	3617	ENST00000369950.8	28285	ENSG00000112706	IMPG1	interphotoreceptor matrix proteoglycan 1
chr6	76752748	76753324	577	*	Distal Intergenic	6	76774966	76815910	40945	1	105377862	ENST00000702388.1	-21642	ENSG00000271945	LOC105377862	uncharacterized LOC105377862
chr6	77047303	77047734	432	*	Intron (ENST00000669724.1/105377862, intron 2 of 3)	6	76774990	77097788	322799	1	105377862	ENST00000669724.1	272313	ENSG00000271945	LOC105377862	uncharacterized LOC105377862
chr6	79309426	79310195	770	*	Promoter (2-3kb)	6	79310900	79312828	1929	2	80078	ENST00000651107.1	2633	ENSG00000286042	LCAL1	lung cancer associated lncRNA 1
chr6	82271774	82272164	391	*	Distal Intergenic	6	82191331	82247754	56424	2	25998	ENST00000369751.2	-24020	ENSG00000005700	IBTK	inhibitor of Bruton tyrosine kinase
chr6	82647477	82647852	376	*	Distal Intergenic	6	82892467	82894033	1567	2	90025	ENST00000503942.1	246181	ENSG00000118420	UBE3D	ubiquitin protein ligase E3D
chr6	84028776	84029093	318	*	Distal Intergenic	6	84033772	84090881	57110	1	112609	ENST00000257776.5	-4679	ENSG00000135324	MRAP2	melanocortin 2 receptor accessory protein 2
chr6	84936455	84936814	360	*	Distal Intergenic	6	84732496	84764598	32103	2	9096	ENST00000369663.10	-171857	ENSG00000112837	TBX18	T-box transcription factor 18
chr6	85127085	85127534	450	*	Distal Intergenic	6	85387219	85390186	2968	2	101928820	ENST00000455071.1	262652	ENSG00000234155	LINC02535	long intergenic non-protein coding RNA 2535
chr6	85193092	85193492	401	*	Distal Intergenic	6	85387219	85390186	2968	2	101928820	ENST00000455071.1	196694	ENSG00000234155	LINC02535	long intergenic non-protein coding RNA 2535
chr6	85228223	85228638	416	*	Distal Intergenic	6	85387219	85390186	2968	2	101928820	ENST00000455071.1	161548	ENSG00000234155	LINC02535	long intergenic non-protein coding RNA 2535
chr6	85318044	85318483	440	*	Distal Intergenic	6	85387219	85390186	2968	2	101928820	ENST00000455071.1	71703	ENSG00000234155	LINC02535	long intergenic non-protein coding RNA 2535
chr6	85328803	85329354	552	*	Distal Intergenic	6	85387219	85390186	2968	2	101928820	ENST00000455071.1	60832	ENSG00000234155	LINC02535	long intergenic non-protein coding RNA 2535
chr6	85579560	85580143	584	*	Promoter (1-2kb)	6	85505799	85581846	76048	2	57231	ENST00000508980.5	1703	ENSG00000135317	SNX14	sorting nexin 14
chr6	86014844	86015185	342	*	Distal Intergenic	6	85949690	85998263	48574	1	101928842	ENST00000666191.1	65154		LOC101928842	uncharacterized LOC101928842
chr6	86276036	86276353	318	*	Distal Intergenic	6	85949690	85998263	48574	1	101928842	ENST00000666191.1	326346		LOC101928842	uncharacterized LOC101928842
chr6	86352362	86352719	358	*	Distal Intergenic	6	85949690	85998263	48574	1	101928842	ENST00000666191.1	402672		LOC101928842	uncharacterized LOC101928842
chr6	86539864	86540179	316	*	Distal Intergenic	6	86937528	87016679	79152	1	3354	ENST00000305344.7	-397349	ENSG00000168830	HTR1E	5-hydroxytryptamine receptor 1E
chr6	86601581	86601969	389	*	Distal Intergenic	6	86937528	87016679	79152	1	3354	ENST00000305344.7	-335559	ENSG00000168830	HTR1E	5-hydroxytryptamine receptor 1E
chr6	87438051	87438452	402	*	Promoter (1-2kb)	6	87436733	87477435	40703	1	154313	ENST00000513191.1	1318	ENSG00000272514	CFAP206	cilia and flagella associated protein 206
chr6	87712960	87713338	379	*	Distal Intergenic	6	87674860	87702233	27374	2	55122	ENST00000257787.6	-10727	ENSG00000135334	AKIRIN2	akirin 2
chr6	87892945	87893384	440	*	Distal Intergenic	6	88047841	88066838	18998	1	81833	ENST00000237201.2	-154457	ENSG00000118434	SPACA1	sperm acrosome associated 1
chr6	88477414	88478129	716	*	Distal Intergenic	6	88303275	88442928	139654	2	105377885	ENST00000655924.1	-34486		LOC105377885	uncharacterized LOC105377885
chr6	88478955	88479276	322	*	Distal Intergenic	6	88303275	88442928	139654	2	105377885	ENST00000655924.1	-36027		LOC105377885	uncharacterized LOC105377885
chr6	88515725	88516197	473	*	Distal Intergenic	6	88303275	88442928	139654	2	105377885	ENST00000655924.1	-72797		LOC105377885	uncharacterized LOC105377885
chr6	88575994	88576419	426	*	Distal Intergenic	6	88303275	88442928	139654	2	105377885	ENST00000655924.1	-133066		LOC105377885	uncharacterized LOC105377885
chr6	88911832	88912391	560	*	Intron (ENST00000369485.9/8732, intron 4 of 15)	6	88612719	88963409	350691	2	8732	ENST00000369475.7	51018	ENSG00000111880	RNGTT	RNA guanylyltransferase and 5'-phosphatase
chr6	88939850	88940260	411	*	Intron (ENST00000369485.9/8732, intron 2 of 15)	6	88612719	88963409	350691	2	8732	ENST00000369475.7	23149	ENSG00000111880	RNGTT	RNA guanylyltransferase and 5'-phosphatase
chr6	88982050	88982428	379	*	Distal Intergenic	6	88609897	88963618	353722	2	8732	ENST00000369485.9	-18432	ENSG00000111880	RNGTT	RNA guanylyltransferase and 5'-phosphatase
chr6	89527432	89528090	659	*	Intron (ENST00000339746.9/22881, intron 1 of 15)	6	89509153	89603115	93963	1	22881	ENST00000523798.5	18279	ENSG00000135299	ANKRD6	ankyrin repeat domain 6
chr6	89567851	89568196	346	*	Promoter (<=1kb)	6	89566976	89631500	64525	1	22881	ENST00000520793.5	875	ENSG00000135299	ANKRD6	ankyrin repeat domain 6
chr6	89643416	89643765	350	*	3' UTR	6	89636913	89638749	1837	2	57226	ENST00000520318.1	-4667	ENSG00000083099	LYRM2	LYR motif containing 2
chr6	89658793	89659389	597	*	Promoter (<=1kb)	6	89644603	89658778	14176	2	23195	ENST00000700651.1	-15	ENSG00000112159	MDN1	midasin AAA ATPase 1
chr6	89720863	89721291	429	*	Intron (ENST00000369393.8/23195, intron 40 of 101)	6	89729707	89733409	3703	2	23195	ENST00000700653.1	12118	ENSG00000112159	MDN1	midasin AAA ATPase 1
chr6	90064172	90064626	455	*	Promoter (1-2kb)	6	89975550	90062963	87414	2	60468	ENST00000695954.1	-1209	ENSG00000112182	BACH2	BTB domain and CNC homolog 2
chr6	90096929	90097324	396	*	Exon (ENST00000695953.1/60468, exon 4 of 7)	6	89975550	90062963	87414	2	60468	ENST00000695954.1	-33966	ENSG00000112182	BACH2	BTB domain and CNC homolog 2
chr6	90129879	90130262	384	*	Intron (ENST00000257749.9/60468, intron 4 of 8)	6	89975550	90062963	87414	2	60468	ENST00000695954.1	-66916	ENSG00000112182	BACH2	BTB domain and CNC homolog 2
chr6	90303034	90303449	416	*	Promoter (<=1kb)	6	90303297	90356592	53296	1	105377891	ENST00000701480.1	0		LOC105377891	uncharacterized LOC105377891
chr6	90309486	90310279	794	*	Promoter (2-3kb)	6	90312742	90312833	92	1	100616109	ENST00000580818.1	-2463	ENSG00000266760	MIR4464	microRNA 4464
chr6	90422121	90422521	401	*	Distal Intergenic	6	90345219	90362632	17414	1	105377891	ENST00000569865.1	76902		LOC105377891	uncharacterized LOC105377891
chr6	90433420	90434295	876	*	Distal Intergenic	6	90345219	90362632	17414	1	105377891	ENST00000569865.1	88201		LOC105377891	uncharacterized LOC105377891
chr6	90623006	90623990	985	*	Distal Intergenic	6	90515816	90587086	71271	2	6885	ENST00000700587.1	-35920	ENSG00000135341	MAP3K7	mitogen-activated protein kinase kinase kinase 7
chr6	90716161	90716644	484	*	Distal Intergenic	6	90515816	90587086	71271	2	6885	ENST00000700587.1	-129075	ENSG00000135341	MAP3K7	mitogen-activated protein kinase kinase kinase 7
chr6	90758785	90759332	548	*	Distal Intergenic	6	90515816	90587086	71271	2	6885	ENST00000700587.1	-171699	ENSG00000135341	MAP3K7	mitogen-activated protein kinase kinase kinase 7
chr6	90907594	90908074	481	*	Distal Intergenic	6	90515816	90587086	71271	2	6885	ENST00000700587.1	-320508	ENSG00000135341	MAP3K7	mitogen-activated protein kinase kinase kinase 7
chr6	90915303	90915828	526	*	Distal Intergenic	6	90515816	90587086	71271	2	6885	ENST00000700587.1	-328217	ENSG00000135341	MAP3K7	mitogen-activated protein kinase kinase kinase 7
chr6	91287876	91288364	489	*	Distal Intergenic	6	91521660	91521737	78	1	100616174	ENST00000577473.1	-233296	ENSG00000263734	MIR4643	microRNA 4643
chr6	91603639	91604095	457	*	Intron (ENST00000656997.1/ENST00000656997.1, intron 2 of 3)	6	91683691	91685786	2096	2	101929083	ENST00000655239.1	81691		CASC6	cancer susceptibility 6
chr6	91834063	91834553	491	*	Distal Intergenic	6	91629915	91690428	60514	2	101929083	ENST00000437768.1	-143635		CASC6	cancer susceptibility 6
chr6	93726467	93726790	324	*	Intron (ENST00000670976.1/643432, intron 2 of 4)	6	93720163	93745615	25453	1	643432	ENST00000670976.1	6304		TSG1	tumor suppressor TSG1
chr6	94319404	94319765	362	*	Distal Intergenic	6	94546175	94735852	189678	2	105377901	ENST00000701797.1	416087		LOC105377901	uncharacterized LOC105377901
chr6	97545826	97546252	427	*	Intron (ENST00000457513.2/101927314, intron 5 of 5)	6	97626914	97708803	81890	1	101927314	ENST00000665968.1	-80662	ENSG00000271860	LOC101927314	uncharacterized LOC101927314
chr6	101795078	101795571	494	*	Intron (ENST00000683774.1/2898, intron 11 of 16)	6	101676769	101859370	182602	1	2898	ENST00000455610.5	118309	ENSG00000164418	GRIK2	glutamate ionotropic receptor kainate type subunit 2
chr6	104431827	104432195	369	*	Distal Intergenic	6	104499162	104527367	28206	2	105377918	ENST00000670325.1	95172		LOC105377918	uncharacterized LOC105377918
chr6	104832621	104832945	325	*	Intron (ENST00000262903.9/57531, intron 6 of 23)	6	104833060	104859560	26501	2	57531	ENST00000524020.1	26615	ENSG00000085382	HACE1	HECT domain and ankyrin repeat containing E3 ubiquitin protein ligase 1
chr6	104929258	104929584	327	*	Intron (ENST00000636951.1/100113403, intron 2 of 4)	6	104936616	105078602	141987	1	389421	ENST00000635857.1	-7032	ENSG00000187772	LIN28B	lin-28 homolog B
chr6	109098230	109098551	322	*	Promoter (2-3kb)	6	109095562	109163903	68342	1	285753	ENST00000523787.5	2668	ENSG00000183137	CEP57L1	centrosomal protein 57 like 1
chr6	111077099	111077757	659	*	Distal Intergenic	6	111087503	111231194	143692	1	117247	ENST00000368851.10	-9746	ENSG00000112394	SLC16A10	solute carrier family 16 member 10
chr6	116137673	116137989	317	*	Intron (ENST00000419791.3/221294, intron 6 of 6)	6	116118923	116126133	7211	2	1300	ENST00000243222.8	-11540	ENSG00000123500	COL10A1	collagen type X alpha 1 chain
chr6	117043604	117044015	412	*	Distal Intergenic	6	116884789	116918110	33322	1	222546	ENST00000471966.1	158815	ENSG00000185002	RFX6	regulatory factor X6
chr6	119416258	119416604	347	*	Intron (ENST00000692359.2/105377975, intron 1 of 3)	6	119349926	119557190	207265	1	105377975	ENST00000690557.1	66332		LOC105377975	uncharacterized LOC105377975
chr6	119933291	119933633	343	*	Distal Intergenic	6	120015179	120015257	79	1	100422951	ENST00000579460.1	-81546	ENSG00000265725	MIR3144	microRNA 3144
chr6	120778863	120779290	428	*	Distal Intergenic	6	121080859	121106170	25312	2	221322	ENST00000519972.1	326880	ENSG00000146350	TBC1D32	TBC1 domain family member 32
chr6	121740145	121740465	321	*	Distal Intergenic	6	121857813	121870910	13098	1	105377979	ENST00000701253.1	-117348		LOC105377979	uncharacterized LOC105377979
chr6	122804165	122804493	329	*	Intron (ENST00000539041.5/10924, intron 4 of 6)	6	122789292	122797345	8054	1	10924	ENST00000487215.1	14873	ENSG00000172594	SMPDL3A	sphingomyelin phosphodiesterase acid like 3A
chr6	125078645	125079172	528	*	Intron (ENST00000521654.7/154214, intron 4 of 5)	6	125046600	125082954	36355	1	154214	ENST00000368415.2	32045	ENSG00000146373	RNF217	ring finger protein 217
chr6	126943599	126944014	416	*	Promoter (<=1kb)	6	126692609	126943904	251296	2	105377993	ENST00000651319.1	0		LOC105377993	uncharacterized LOC105377993
chr6	131242989	131243436	448	*	Intron (ENST00000431975.7/9465, intron 7 of 7)	6	131250159	131283532	33374	1	9465	ENST00000342266.4	-6723	ENSG00000118507	AKAP7	A-kinase anchoring protein 7
chr6	131479536	131479876	341	*	Intron (ENST00000672052.1/383, intron 1 of 4)	6	131470918	131583978	113061	1	383	ENST00000672233.1	8618	ENSG00000118520	ARG1	arginase 1
chr6	131534680	131534993	314	*	Exon (ENST00000672052.1/383, exon 2 of 5)	6	131573194	131579442	6249	1	383	ENST00000469293.1	-38201	ENSG00000118520	ARG1	arginase 1
chr6	133937240	133937720	481	*	Distal Intergenic	6	133952170	133984479	32310	1	9519	ENST00000416965.5	-14450	ENSG00000028839	TBPL1	TATA-box binding protein like 1
chr6	134643577	134643914	338	*	Intron (ENST00000650393.1/101928304, intron 2 of 8)	6	134525325	134659836	134512	2	101928304	ENST00000434593.1	15922	ENSG00000232310	LINC03002	long intergenic non-protein coding RNA 3002
chr6	136539662	136540031	370	*	Intron (ENST00000616617.4/9053, intron 1 of 15)	6	136342734	136550422	207689	2	9053	ENST00000354570.8	10391	ENSG00000135525	MAP7	microtubule associated protein 7
chr6	137890690	137891215	526	*	Distal Intergenic	6	137871419	137883291	11873	1	7128	ENST00000485192.2	19271	ENSG00000118503	TNFAIP3	TNF alpha induced protein 3
chr6	137982502	137982942	441	*	Distal Intergenic	6	137944983	137957657	12675	2	105378020	ENST00000689325.1	-24845	ENSG00000226004	LINC02528	long intergenic non-protein coding RNA 2528
chr6	138256901	138257406	506	*	Intron (ENST00000251691.5/57221, intron 10 of 33)	6	138215986	138218491	2506	2	59351	ENST00000527246.3	-38410	ENSG00000254440	PBOV1	prostate and breast cancer overexpressed 1
chr6	138801381	138801700	320	*	Intron (ENST00000401414.4/345930, intron 1 of 2)	6	138796111	138904070	107960	1	345930	ENST00000367682.6	5270	ENSG00000203734	ECT2L	epithelial cell transforming 2 like
chr6	142859265	142859652	388	*	Intron (ENST00000012134.7/3097, intron 1 of 8)	6	142779543	142837047	57505	2	3097	ENST00000474532.1	-22218	ENSG00000010818	HIVEP2	HIVEP zinc finger 2
chr6	144347829	144348165	337	*	Intron (ENST00000367545.8/7402, intron 2 of 74)	6	144344101	144426328	82228	1	7402	ENST00000421035.2	3728	ENSG00000152818	UTRN	utrophin
chr6	144566994	144567320	327	*	Intron (ENST00000367545.8/7402, intron 50 of 74)	6	144583210	144851003	267794	1	7402	ENST00000367526.8	-15890	ENSG00000152818	UTRN	utrophin
chr6	145059309	145059753	445	*	Distal Intergenic	6	144839049	144846822	7774	1	7402	ENST00000460618.1	220260	ENSG00000152818	UTRN	utrophin
chr6	147750680	147751009	330	*	Intron (ENST00000427015.1/389432, intron 1 of 2)	6	147741434	147743324	1891	2	105378044	ENST00000448909.1	-7356	ENSG00000226249	LOC105378044	uncharacterized LOC105378044
chr6	147989055	147989422	368	*	Distal Intergenic	6	147741434	147743324	1891	2	105378044	ENST00000448909.1	-245731	ENSG00000226249	LOC105378044	uncharacterized LOC105378044
chr6	149169225	149169602	378	*	Distal Intergenic	6	149217926	149221287	3362	1	23118	ENST00000451095.5	-48324	ENSG00000055208	TAB2	TGF-beta activated kinase 1 (MAP3K7) binding protein 2
chr6	150379003	150379346	344	*	Intron (ENST00000229447.9/389434, intron 1 of 5)	6	150369977	150395532	25556	1	389434	ENST00000425615.3	9026	ENSG00000009765	IYD	iodotyrosine deiodinase
chr6	150407778	150408297	520	*	Distal Intergenic	6	150369977	150395532	25556	1	389434	ENST00000425615.3	37801	ENSG00000009765	IYD	iodotyrosine deiodinase
chr6	151076195	151076555	361	*	Intron (ENST00000611279.4/25902, intron 26 of 27)	6	151036974	151042058	5085	1	25902	ENST00000450635.1	39221	ENSG00000120254	MTHFD1L	methylenetetrahydrofolate dehydrogenase (NADP+ dependent) 1 like
chr6	151418005	151418469	465	*	Intron (ENST00000682641.1/55005, intron 9 of 11)	6	151404795	151434383	29589	2	55005	ENST00000684605.1	15914	ENSG00000155906	RMND1	required for meiotic nuclear division 1 homolog
chr6	151547038	151547492	455	*	Intron (ENST00000239374.8/80129, intron 4 of 10)	6	151536271	151544694	8424	1	80129	ENST00000544131.1	10767	ENSG00000120262	CCDC170	coiled-coil domain containing 170
chr6	151588814	151589223	410	*	Intron (ENST00000239374.8/80129, intron 7 of 10)	6	151593028	151615520	22493	1	80129	ENST00000537358.1	-3805	ENSG00000120262	CCDC170	coiled-coil domain containing 170
chr6	151598085	151598481	397	*	Intron (ENST00000239374.8/80129, intron 9 of 10)	6	151593028	151615520	22493	1	80129	ENST00000537358.1	5057	ENSG00000120262	CCDC170	coiled-coil domain containing 170
chr6	151716763	151717218	456	*	Intron (ENST00000473497.5/2099, intron 2 of 2)	6	151690496	152103274	412779	1	2099	ENST00000440973.5	26267	ENSG00000091831	ESR1	estrogen receptor 1
chr6	151838057	151838542	486	*	Intron (ENST00000440973.5/2099, intron 3 of 9)	6	151809107	152129619	320513	1	2099	ENST00000427531.6	28950	ENSG00000091831	ESR1	estrogen receptor 1
chr6	151911498	151911927	430	*	Intron (ENST00000440973.5/2099, intron 5 of 9)	6	151936130	152118399	182270	1	2099	ENST00000641399.1	-24203	ENSG00000091831	ESR1	estrogen receptor 1
chr6	152495079	152495390	312	*	Intron (ENST00000423061.6/23345, intron 11 of 145)	6	152453416	152472630	19215	2	23345	ENST00000495090.6	-22449	ENSG00000131018	SYNE1	spectrin repeat containing nuclear envelope protein 1
chr6	153357921	153358387	467	*	Intron (ENST00000436953.2/105378066, intron 3 of 7)	6	153304595	153427154	122560	2	105378066	ENST00000436953.2	68767	ENSG00000237312	LOC105378066	uncharacterized LOC105378066
chr6	154027398	154027846	449	*	Intron (ENST00000520282.5/4988, intron 1 of 2)	6	154039102	154091938	52837	1	4988	ENST00000360422.8	-11256	ENSG00000112038	OPRM1	opioid receptor mu 1
chr6	154694983	154695366	384	*	Distal Intergenic	6	154733378	154792946	59569	1	22828	ENST00000461219.5	-38012	ENSG00000213079	SCAF8	SR-related CTD associated factor 8
chr6	154772387	154772997	611	*	Intron (ENST00000461219.5/22828, intron 2 of 5)	6	154733853	154792858	59006	1	22828	ENST00000464628.1	38534	ENSG00000213079	SCAF8	SR-related CTD associated factor 8
chr6	155349301	155349650	350	*	Distal Intergenic	6	155297081	155314493	17413	2	51106	ENST00000475849.1	-34808	ENSG00000029639	TFB1M	transcription factor B1, mitochondrial
chr6	155470653	155471097	445	*	Distal Intergenic	6	155395368	155455839	60472	2	50508	ENST00000159060.3	-14814	ENSG00000074771	NOX3	NADPH oxidase 3
chr6	156016957	156017720	764	*	Intron (ENST00000663591.1/101928923, intron 3 of 3)	6	155946797	155946879	83	1	100302259	ENST00000408529.1	70160	ENSG00000221456	MIR1202	microRNA 1202
chr6	156243624	156244073	450	*	Intron (ENST00000663591.1/101928923, intron 3 of 3)	6	156350579	156390246	39668	1	105378071	ENST00000648863.1	-106506		LOC105378071	uncharacterized LOC105378071
chr6	156301046	156301588	543	*	Intron (ENST00000663591.1/101928923, intron 1 of 3)	6	156350579	156390246	39668	1	105378071	ENST00000648863.1	-48991		LOC105378071	uncharacterized LOC105378071
chr6	156338149	156338498	350	*	Intron (ENST00000663591.1/101928923, intron 1 of 3)	6	156350579	156390246	39668	1	105378071	ENST00000648863.1	-12081		LOC105378071	uncharacterized LOC105378071
chr6	156475330	156475733	404	*	Distal Intergenic	6	156493226	156505010	11785	2	105378073	ENST00000449072.2	29277		LOC105378073	uncharacterized LOC105378073
chr6	156512876	156513202	327	*	Distal Intergenic	6	156497746	156505011	7266	2	105378073	ENST00000433486.2	-7865		LOC105378073	uncharacterized LOC105378073
chr6	156576153	156576580	428	*	Distal Intergenic	6	156497746	156505011	7266	2	105378073	ENST00000433486.2	-71142		LOC105378073	uncharacterized LOC105378073
chr6	156583477	156583912	436	*	Distal Intergenic	6	156497746	156505011	7266	2	105378073	ENST00000433486.2	-78466		LOC105378073	uncharacterized LOC105378073
chr6	156627426	156627805	380	*	Distal Intergenic	6	156497746	156505011	7266	2	105378073	ENST00000433486.2	-122415		LOC105378073	uncharacterized LOC105378073
chr6	156703286	156703825	540	*	Distal Intergenic	6	156776020	157210779	434760	1	57492	ENST00000346085.10	-72195	ENSG00000049618	ARID1B	AT-rich interaction domain 1B
chr6	156819845	156820195	351	*	Intron (ENST00000346085.10/57492, intron 2 of 20)	6	156829373	156902150	72778	1	57492	ENST00000636205.1	-9178	ENSG00000049618	ARID1B	AT-rich interaction domain 1B
chr6	156921941	156922320	380	*	Intron (ENST00000346085.10/57492, intron 5 of 20)	6	156935471	157152404	216934	1	57492	ENST00000452544.2	-13151	ENSG00000049618	ARID1B	AT-rich interaction domain 1B
chr6	157041830	157042153	324	*	Intron (ENST00000346085.10/57492, intron 6 of 20)	6	157036315	157208683	172369	1	57492	ENST00000637904.1	5515	ENSG00000049618	ARID1B	AT-rich interaction domain 1B
chr6	157362176	157362852	677	*	Distal Intergenic	6	157381133	157673945	292813	1	79683	ENST00000414563.6	-18281	ENSG00000175048	ZDHHC14	zinc finger DHHC-type palmitoyltransferase 14
chr6	157362176	157362852	677	*	Distal Intergenic	6	157381133	157673945	292813	1	79683	ENST00000414563.6	-18281	ENSG00000175048	ZDHHC14	zinc finger DHHC-type palmitoyltransferase 14
chr6	157444503	157444919	417	*	Intron (ENST00000414563.6/79683, intron 1 of 8)	6	157381190	157678157	296968	1	79683	ENST00000359775.10	63313	ENSG00000175048	ZDHHC14	zinc finger DHHC-type palmitoyltransferase 14
chr6	157705232	157706110	879	*	Intron (ENST00000614703.4/51429, intron 1 of 5)	6	157700387	157875149	174763	1	51429	ENST00000614703.4	4845	ENSG00000130340	SNX9	sorting nexin 9
chr6	157849486	157850144	659	*	Intron (ENST00000614703.4/51429, intron 3 of 5)	6	157823390	157944507	121118	1	51429	ENST00000679691.1	26096	ENSG00000130340	SNX9	sorting nexin 9
chr6	157885686	157886199	514	*	Intron (ENST00000680863.1/51429, intron 4 of 18)	6	157885114	157892786	7673	2	105378078	ENST00000446768.1	6587		SNX9-AS1	SNX9 antisense RNA 1
chr6	158989457	158989997	541	*	Promoter (1-2kb)	6	158988178	159043056	54879	1	105378083	ENST00000607391.5	1279	ENSG00000271913	TAGAP-AS1	TAGAP antisense RNA 1
chr6	159250564	159251122	559	*	Intron (ENST00000297267.14/84624, intron 16 of 22)	6	159240786	159243329	2544	1	100874312	ENST00000419703.1	9778	ENSG00000235086	FNDC1-IT1	FNDC1 intronic transcript 1
chr6	159337862	159338236	375	*	Distal Intergenic	6	159359992	159383321	23330	2	105378084	ENST00000666569.1	45085		LOC105378084	uncharacterized LOC105378084
chr6	159367496	159368277	782	*	Intron (ENST00000427460.2/105378084, intron 2 of 3)	6	159359992	159383321	23330	2	105378084	ENST00000666569.1	15044		LOC105378084	uncharacterized LOC105378084
chr6	159434946	159435309	364	*	Distal Intergenic	6	159387004	159396443	9440	1	102724053	ENST00000654094.1	47942	ENSG00000234777	LINC02529	long intergenic non-protein coding RNA 2529
chr6	159565950	159566443	494	*	Intron (ENST00000656085.1/ENST00000656085.1, intron 1 of 1)	6	159586955	159589169	2215	2	105378085	ENST00000430078.1	22726		LOC105378085	uncharacterized LOC105378085
chr6	159711452	159711851	400	*	Intron (ENST00000546087.5/6648, intron 3 of 7)	6	159725585	159756319	30735	1	9589	ENST00000358372.8	-13734	ENSG00000146457	WTAP	WT1 associated protein
chr6	159712271	159712696	426	*	Intron (ENST00000546087.5/6648, intron 3 of 7)	6	159725585	159756319	30735	1	9589	ENST00000358372.8	-12889	ENSG00000146457	WTAP	WT1 associated protein
chr6	159850843	159851285	443	*	Distal Intergenic	6	159890988	159902510	11523	1	4142	ENST00000434562.2	-39703	ENSG00000130368	MAS1	MAS1 proto-oncogene, G protein-coupled receptor
chr6	159918509	159918846	338	*	Distal Intergenic	6	159890988	159917447	26460	1	4142	ENST00000674077.2	27521	ENSG00000130368	MAS1	MAS1 proto-oncogene, G protein-coupled receptor
chr6	160015405	160015766	362	*	Intron (ENST00000356956.6/3482, intron 4 of 47)	6	160003291	160007664	4374	2	100271873	ENST00000609176.1	-7741	ENSG00000268257	AIRN	antisense of IGF2R non-protein coding RNA
chr6	160154180	160154610	431	*	Promoter (1-2kb)	6	160155954	160158718	2765	1	6580	ENST00000478607.1	-1344	ENSG00000175003	SLC22A1	solute carrier family 22 member 1
chr6	160195293	160195638	346	*	Intron (ENST00000486916.5/6582, intron 5 of 5)	6	160217014	160218284	1271	2	6582	ENST00000498556.1	22646	ENSG00000112499	SLC22A2	solute carrier family 22 member 2
chr6	160200833	160201211	379	*	Intron (ENST00000486916.5/6582, intron 5 of 5)	6	160217014	160218284	1271	2	6582	ENST00000498556.1	17073	ENSG00000112499	SLC22A2	solute carrier family 22 member 2
chr6	160222357	160222715	359	*	Intron (ENST00000486916.5/6582, intron 5 of 5)	6	160217014	160218284	1271	2	6582	ENST00000498556.1	-4073	ENSG00000112499	SLC22A2	solute carrier family 22 member 2
chr6	160367636	160368023	388	*	Intron (ENST00000275300.3/6581, intron 1 of 10)	6	160348378	160452577	104200	1	6581	ENST00000275300.3	19258	ENSG00000146477	SLC22A3	solute carrier family 22 member 3
chr6	160418092	160418538	447	*	Intron (ENST00000275300.3/6581, intron 5 of 10)	6	160466555	160477195	10641	2	80350	ENST00000606083.1	58657	ENSG00000213071	LPAL2	lipoprotein(a) like 2, pseudogene
chr6	160464058	160465081	1024	*	Exon (ENST00000454031.6/80350, exon 13 of 17)	6	160466555	160477195	10641	2	80350	ENST00000606083.1	12114	ENSG00000213071	LPAL2	lipoprotein(a) like 2, pseudogene
chr6	160483579	160483903	325	*	Intron (ENST00000454031.6/80350, intron 7 of 16)	6	160466555	160477195	10641	2	80350	ENST00000606083.1	-6384	ENSG00000213071	LPAL2	lipoprotein(a) like 2, pseudogene
chr6	160486691	160487341	651	*	Exon (ENST00000454031.6/80350, exon 5 of 17)	6	160466555	160477195	10641	2	80350	ENST00000606083.1	-9496	ENSG00000213071	LPAL2	lipoprotein(a) like 2, pseudogene
chr6	160490456	160490774	319	*	Intron (ENST00000454031.6/80350, intron 4 of 16)	6	160466555	160477195	10641	2	80350	ENST00000606083.1	-13261	ENSG00000213071	LPAL2	lipoprotein(a) like 2, pseudogene
chr6	160513551	160513899	349	*	Promoter (2-3kb)	6	160467184	160511124	43941	2	80350	ENST00000335388.5	-2427	ENSG00000213071	LPAL2	lipoprotein(a) like 2, pseudogene
chr6	160544197	160544577	381	*	Intron (ENST00000316300.10/4018, intron 33 of 38)	6	160491891	160520269	28379	2	80350	ENST00000639825.1	-23928	ENSG00000213071	LPAL2	lipoprotein(a) like 2, pseudogene
chr6	160574190	160574541	352	*	Intron (ENST00000316300.10/4018, intron 28 of 38)	6	160586480	160613115	26636	2	4018	ENST00000447678.2	38574	ENSG00000198670	LPA	lipoprotein(a)
chr6	160601880	160602201	322	*	Intron (ENST00000316300.10/4018, intron 18 of 38)	6	160586480	160613115	26636	2	4018	ENST00000447678.2	10914	ENSG00000198670	LPA	lipoprotein(a)
chr6	160613798	160614253	456	*	Promoter (<=1kb)	6	160586480	160613115	26636	2	4018	ENST00000447678.2	-683	ENSG00000198670	LPA	lipoprotein(a)
chr6	160616281	160616669	389	*	Intron (ENST00000316300.10/4018, intron 14 of 38)	6	160586480	160613115	26636	2	4018	ENST00000447678.2	-3166	ENSG00000198670	LPA	lipoprotein(a)
chr6	160621867	160622218	352	*	Intron (ENST00000316300.10/4018, intron 12 of 38)	6	160586480	160613115	26636	2	4018	ENST00000447678.2	-8752	ENSG00000198670	LPA	lipoprotein(a)
chr6	160624759	160625142	384	*	Intron (ENST00000316300.10/4018, intron 10 of 38)	6	160586480	160613115	26636	2	4018	ENST00000447678.2	-11644	ENSG00000198670	LPA	lipoprotein(a)
chr6	160627015	160627653	639	*	Intron (ENST00000316300.10/4018, intron 10 of 38)	6	160617116	160640850	23735	2	4018	ENST00000614786.1	13197	ENSG00000198670	LPA	lipoprotein(a)
chr6	160632644	160633134	491	*	Intron (ENST00000316300.10/4018, intron 8 of 38)	6	160617116	160640850	23735	2	4018	ENST00000614786.1	7716	ENSG00000198670	LPA	lipoprotein(a)
chr6	160635876	160636469	594	*	Intron (ENST00000316300.10/4018, intron 6 of 38)	6	160617116	160640850	23735	2	4018	ENST00000614786.1	4381	ENSG00000198670	LPA	lipoprotein(a)
chr6	160637416	160639414	1999	*	Promoter (1-2kb)	6	160617116	160640850	23735	2	4018	ENST00000614786.1	1436	ENSG00000198670	LPA	lipoprotein(a)
chr6	160641485	160641887	403	*	Promoter (<=1kb)	6	160617116	160640850	23735	2	4018	ENST00000614786.1	-635	ENSG00000198670	LPA	lipoprotein(a)
chr6	160654963	160655485	523	*	Intron (ENST00000316300.10/4018, intron 1 of 38)	6	160531482	160664275	132794	2	4018	ENST00000316300.10	8790	ENSG00000198670	LPA	lipoprotein(a)
chr6	160660962	160661375	414	*	Promoter (2-3kb)	6	160531482	160664275	132794	2	4018	ENST00000316300.10	2900	ENSG00000198670	LPA	lipoprotein(a)
chr6	160706976	160707381	406	*	Promoter (<=1kb)	6	160706375	160708317	1943	1	5340	ENST00000471691.1	601	ENSG00000122194	PLG	plasminogen
chr6	160733614	160734291	678	*	Promoter (2-3kb)	6	160730740	160731833	1094	1	5340	ENST00000493435.1	2874	ENSG00000122194	PLG	plasminogen
chr6	160789862	160790397	536	*	Distal Intergenic	6	160739168	160753315	14148	1	5340	ENST00000461414.2	50694	ENSG00000122194	PLG	plasminogen
chr6	160890358	160890731	374	*	Intron (ENST00000650447.1/105378093, intron 3 of 3)	6	160872888	160880394	7507	2	112267969	ENST00000437861.1	-9964		LOC112267969	uncharacterized LOC112267969
chr6	160912169	160912523	355	*	Exon (ENST00000405580.1/ENST00000405580.1, exon 2 of 3)	6	160873016	160918449	45434	2	105378093	ENST00000443380.5	5926		LOC105378093	uncharacterized LOC105378093
chr6	161464052	161464372	321	*	Intron (ENST00000366898.6/5071, intron 9 of 11)	6	161350099	161569420	219322	2	5071	ENST00000610470.4	105048	ENSG00000185345	PRKN	parkin RBR E3 ubiquitin protein ligase
chr6	161490587	161491344	758	*	Intron (ENST00000366898.6/5071, intron 9 of 11)	6	161350099	161569420	219322	2	5071	ENST00000610470.4	78076	ENSG00000185345	PRKN	parkin RBR E3 ubiquitin protein ligase
chr6	161562035	161562433	399	*	Intron (ENST00000366898.6/5071, intron 8 of 11)	6	161350099	161569420	219322	2	5071	ENST00000610470.4	6987	ENSG00000185345	PRKN	parkin RBR E3 ubiquitin protein ligase
chr6	161629617	161630105	489	*	Intron (ENST00000366898.6/5071, intron 7 of 11)	6	161350099	161569420	219322	2	5071	ENST00000610470.4	-60197	ENSG00000185345	PRKN	parkin RBR E3 ubiquitin protein ligase
chr6	162289524	162289918	395	*	Intron (ENST00000366898.6/5071, intron 2 of 11)	6	161347607	162201532	853926	2	5071	ENST00000674436.1	-87992	ENSG00000185345	PRKN	parkin RBR E3 ubiquitin protein ligase
chr6	162530872	162531194	323	*	Promoter (1-2kb)	6	162443310	162529787	86478	2	5071	ENST00000648830.1	-1085	ENSG00000185345	PRKN	parkin RBR E3 ubiquitin protein ligase
chr6	162644079	162644431	353	*	Intron (ENST00000366898.6/5071, intron 1 of 11)	6	162727132	163315491	588360	1	135138	ENST00000337019.7	-82701	ENSG00000112530	PACRG	parkin coregulated
chr6	162661171	162661510	340	*	Intron (ENST00000366898.6/5071, intron 1 of 11)	6	162727132	163315491	588360	1	135138	ENST00000337019.7	-65622	ENSG00000112530	PACRG	parkin coregulated
chr6	162668479	162668854	376	*	Intron (ENST00000366898.6/5071, intron 1 of 11)	6	162727132	163315491	588360	1	135138	ENST00000337019.7	-58278	ENSG00000112530	PACRG	parkin coregulated
chr6	162760091	162760723	633	*	Intron (ENST00000337019.7/135138, intron 2 of 6)	6	162728000	162814335	86336	1	135138	ENST00000544266.1	32091	ENSG00000112530	PACRG	parkin coregulated
chr6	163035190	163035547	358	*	Intron (ENST00000337019.7/135138, intron 3 of 6)	6	163042557	163046685	4129	2	101929239	ENST00000440924.5	11138	ENSG00000225437	PACRG-AS2	PACRG antisense RNA 2
chr6	163549090	163549591	502	*	Intron (ENST00000361758.8/9444, intron 4 of 7)	6	163535080	163569541	34462	1	9444	ENST00000544361.1	14010	ENSG00000112531	QKI	QKI, KH domain containing RNA binding
chr6	163698036	163698768	733	*	Intron (ENST00000665613.1/107986666, intron 1 of 2)	6	163703904	163759841	55938	1	107986666	ENST00000452944.1	-5136
chr6	163788080	163789692	1613	*	Intron (ENST00000657138.1/107986666, intron 1 of 1)	6	163759267	163798849	39583	1	107986666	ENST00000657138.1	28813
chr6	164157570	164157897	328	*	Distal Intergenic	6	163759267	163798849	39583	1	107986666	ENST00000657138.1	398303
chr6	164183754	164184218	465	*	Distal Intergenic	6	163759267	163798849	39583	1	107986666	ENST00000657138.1	424487
chr6	164269977	164270321	345	*	Distal Intergenic	6	163759267	163798849	39583	1	107986666	ENST00000657138.1	510710
chr6	164344400	164344800	401	*	Distal Intergenic	6	164792829	164813983	21155	2	105378111	ENST00000664420.1	469183		MEAT6	melanoma-associated transcript 6
chr6	164665649	164665990	342	*	Distal Intergenic	6	164792829	164813983	21155	2	105378111	ENST00000664420.1	147993		MEAT6	melanoma-associated transcript 6
chr6	164757612	164757973	362	*	Distal Intergenic	6	164792829	164813983	21155	2	105378111	ENST00000664420.1	56010		MEAT6	melanoma-associated transcript 6
chr6	164768837	164769353	517	*	Distal Intergenic	6	164792829	164813983	21155	2	105378111	ENST00000664420.1	44630		MEAT6	melanoma-associated transcript 6
chr6	165406694	165407009	316	*	Intron (ENST00000649273.1/10846, intron 12 of 20)	6	165327314	165381597	54284	2	10846	ENST00000686660.1	-25097	ENSG00000112541	PDE10A	phosphodiesterase 10A
chr6	165527369	165527914	546	*	Intron (ENST00000647989.1/10846, intron 3 of 22)	6	165327314	165543495	216182	2	10846	ENST00000676767.1	15581	ENSG00000112541	PDE10A	phosphodiesterase 10A
chr6	165528315	165528690	376	*	Intron (ENST00000647989.1/10846, intron 3 of 22)	6	165327314	165543495	216182	2	10846	ENST00000676767.1	14805	ENSG00000112541	PDE10A	phosphodiesterase 10A
chr6	166019252	166019748	497	*	Distal Intergenic	6	165918211	165988117	69907	2	90632	ENST00000693627.1	-31135	ENSG00000112541	LINC00473	long intergenic non-protein coding RNA 473
chr6	166054972	166056037	1066	*	Distal Intergenic	6	166098111	166099589	1479	1	729681	ENST00000663046.1	-42074		LOC729681	uncharacterized LOC729681
chr6	166141017	166141437	421	*	Distal Intergenic	6	166157656	166167851	10196	2	6862	ENST00000366876.7	26414	ENSG00000164458	TBXT	T-box transcription factor T
chr6	166369093	166369405	313	*	Promoter (<=1kb)	6	166365230	166370335	5106	2	51660	ENST00000366868.5	930	ENSG00000060762	MPC1	mitochondrial pyruvate carrier 1
chr6	166891840	166892587	748	*	Intron (ENST00000512860.5/6196, intron 1 of 5)	6	166903698	166904835	1138	1	100861523	ENST00000455390.1	-11111		RPS6KA2-AS1	RPS6KA2 antisense RNA 1
chr6	166893134	166893593	460	*	Intron (ENST00000512860.5/6196, intron 1 of 5)	6	166903698	166904835	1138	1	100861523	ENST00000455390.1	-10105		RPS6KA2-AS1	RPS6KA2 antisense RNA 1
chr6	167260182	167260547	366	*	Distal Intergenic	6	167271169	167296196	25028	1	54346	ENST00000503433.5	-10622	ENSG00000112494	UNC93A	unc-93 homolog A
chr6	167450930	167451380	451	*	Distal Intergenic	6	167377859	167384510	6652	2	6953	ENST00000491085.1	-66420	ENSG00000203690	TCP10L3	t-complex 10 like 3, pseudogene
chr6	167895952	167896461	510	*	Promoter (2-3kb)	6	167893680	167898463	4784	1	4301	ENST00000503021.1	2272	ENSG00000130396	AFDN	afadin, adherens junction formation factor
chr6	167940295	167941848	1554	*	Intron (ENST00000515794.3/4301, intron 22 of 32)	6	167948029	167951421	3393	1	4301	ENST00000509296.1	-6181	ENSG00000130396	AFDN	afadin, adherens junction formation factor
chr6	167940295	167941848	1554	*	Intron (ENST00000515794.3/4301, intron 22 of 32)	6	167948029	167951421	3393	1	4301	ENST00000509296.1	-6181	ENSG00000130396	AFDN	afadin, adherens junction formation factor
chr6	167943965	167944384	420	*	Exon (ENST00000515794.3/4301, exon 25 of 33)	6	167948029	167951421	3393	1	4301	ENST00000509296.1	-3645	ENSG00000130396	AFDN	afadin, adherens junction formation factor
chr6	168402276	168403169	894	*	Distal Intergenic	6	168441151	168667994	226844	1	64094	ENST00000354536.9	-37982	ENSG00000112562	SMOC2	SPARC related modular calcium binding 2
chr6	168654807	168655238	432	*	Promoter (1-2kb)	6	168653203	168673445	20243	1	64094	ENST00000477998.1	1604	ENSG00000112562	SMOC2	SPARC related modular calcium binding 2
chr6	168659343	168660023	681	*	Intron (ENST00000354536.9/64094, intron 11 of 12)	6	168653203	168673445	20243	1	64094	ENST00000477998.1	6140	ENSG00000112562	SMOC2	SPARC related modular calcium binding 2
chr6	168752348	168752702	355	*	Distal Intergenic	6	168726135	168740449	14315	1	107986550	ENST00000693564.1	26213	ENSG00000289090	LOC107986550	uncharacterized LOC107986550
chr6	168769627	168770120	494	*	Distal Intergenic	6	168726135	168740449	14315	1	107986550	ENST00000693564.1	43492	ENSG00000289090	LOC107986550	uncharacterized LOC107986550
chr6	168769627	168770120	494	*	Distal Intergenic	6	168726135	168740449	14315	1	107986550	ENST00000693564.1	43492	ENSG00000289090	LOC107986550	uncharacterized LOC107986550
chr6	169108048	169108585	538	*	Distal Intergenic	6	169067899	169069424	1526	1	102724357	ENST00000435377.1	40149	ENSG00000234519	LOC102724357	uncharacterized LOC102724357
chr6	169126075	169126507	433	*	Distal Intergenic	6	169158261	169162301	4041	2	101929484	ENST00000449466.1	35794	ENSG00000223485	LINC01615	long intergenic non-protein coding RNA 1615
chr6	169127203	169127891	689	*	Distal Intergenic	6	169158261	169162301	4041	2	101929484	ENST00000449466.1	34410	ENSG00000223485	LINC01615	long intergenic non-protein coding RNA 1615
chr6	169127203	169127891	689	*	Distal Intergenic	6	169158261	169162301	4041	2	101929484	ENST00000449466.1	34410	ENSG00000223485	LINC01615	long intergenic non-protein coding RNA 1615
chr6	169131468	169131958	491	*	Distal Intergenic	6	169158261	169162301	4041	2	101929484	ENST00000449466.1	30343	ENSG00000223485	LINC01615	long intergenic non-protein coding RNA 1615
chr6	169275027	169275403	377	*	Distal Intergenic	6	169215788	169254050	38263	2	7058	ENST00000676628.1	-20977	ENSG00000186340	THBS2	thrombospondin 2
chr6	169470471	169470869	399	*	Intron (ENST00000648086.1/253769, intron 5 of 7)	6	169426420	169452475	26056	2	253769	ENST00000607876.2	-17996	ENSG00000184465	WDR27	WD repeat domain 27
chr6	169516692	169517219	528	*	Intron (ENST00000648086.1/253769, intron 5 of 7)	6	169426420	169452475	26056	2	253769	ENST00000607876.2	-64217	ENSG00000184465	WDR27	WD repeat domain 27
chr6	169519479	169520199	721	*	Intron (ENST00000648086.1/253769, intron 5 of 7)	6	169426420	169452475	26056	2	253769	ENST00000607876.2	-67004	ENSG00000184465	WDR27	WD repeat domain 27
chr6	169539139	169539834	696	*	Intron (ENST00000648086.1/253769, intron 5 of 7)	6	169426420	169452475	26056	2	253769	ENST00000607876.2	-86664	ENSG00000184465	WDR27	WD repeat domain 27
chr6	169545366	169545676	311	*	Intron (ENST00000648086.1/253769, intron 5 of 7)	6	169426420	169452475	26056	2	253769	ENST00000607876.2	-92891	ENSG00000184465	WDR27	WD repeat domain 27
chr6	169681655	169682453	799	*	Intron (ENST00000648086.1/253769, intron 2 of 7)	6	169664286	169670693	6408	2	253769	ENST00000496752.1	-10962	ENSG00000184465	WDR27	WD repeat domain 27
chr6	169947289	169947637	349	*	Distal Intergenic	6	169794244	169799549	5306	2	401288	ENST00000648769.1	-147740	ENSG00000229214	LINC00242	long intergenic non-protein coding RNA 242
chr6	170348176	170348511	336	*	Exon (ENST00000630384.2/84498, exon 5 of 11)	6	170330761	170330844	84	1	100616430	ENST00000579929.1	17415	ENSG00000266245	MIR4644	microRNA 4644
chr6	170349844	170350989	1146	*	Intron (ENST00000630384.2/84498, intron 5 of 10)	6	170330761	170330844	84	1	100616430	ENST00000579929.1	19083	ENSG00000266245	MIR4644	microRNA 4644
chr6	170349844	170350989	1146	*	Intron (ENST00000630384.2/84498, intron 5 of 10)	6	170330761	170330844	84	1	100616430	ENST00000579929.1	19083	ENSG00000266245	MIR4644	microRNA 4644
chr6	170466255	170467246	992	*	Intron (ENST00000685855.1/ENST00000685855.1, intron 1 of 2)	6	170404179	170405078	900	1	84498	ENST00000496635.1	62076	ENSG00000112584	FAM120B	family with sequence similarity 120B
chr6	170466255	170467246	992	*	Intron (ENST00000685855.1/ENST00000685855.1, intron 1 of 2)	6	170404179	170405078	900	1	84498	ENST00000496635.1	62076	ENSG00000112584	FAM120B	family with sequence similarity 120B
chr6	170489300	170489650	351	*	Distal Intergenic	6	170535222	170550441	15220	2	5689	ENST00000462957.1	60791	ENSG00000008018	PSMB1	proteasome 20S subunit beta 1
chr6	170495403	170496858	1456	*	Distal Intergenic	6	170535222	170550441	15220	2	5689	ENST00000462957.1	53583	ENSG00000008018	PSMB1	proteasome 20S subunit beta 1
chr6	170495403	170496858	1456	*	Distal Intergenic	6	170535222	170550441	15220	2	5689	ENST00000462957.1	53583	ENSG00000008018	PSMB1	proteasome 20S subunit beta 1
chr6	170495403	170496858	1456	*	Distal Intergenic	6	170535222	170550441	15220	2	5689	ENST00000462957.1	53583	ENSG00000008018	PSMB1	proteasome 20S subunit beta 1
chr6	170495403	170496858	1456	*	Distal Intergenic	6	170535222	170550441	15220	2	5689	ENST00000462957.1	53583	ENSG00000008018	PSMB1	proteasome 20S subunit beta 1
chr6	170500818	170501636	819	*	Distal Intergenic	6	170535222	170550441	15220	2	5689	ENST00000462957.1	48805	ENSG00000008018	PSMB1	proteasome 20S subunit beta 1
chr6	170501953	170502527	575	*	Distal Intergenic	6	170535222	170550441	15220	2	5689	ENST00000462957.1	47914	ENSG00000008018	PSMB1	proteasome 20S subunit beta 1
chr6	170503496	170504320	825	*	Distal Intergenic	6	170535222	170550441	15220	2	5689	ENST00000462957.1	46121	ENSG00000008018	PSMB1	proteasome 20S subunit beta 1
chr6	170698134	170698663	530	*	Intron (ENST00000656791.1/101929692, intron 1 of 2)	6	170725197	170728488	3292	1	101929692	ENST00000438217.1	-26534		LOC101929692	uncharacterized LOC101929692
chr6	170700419	170700773	355	*	Intron (ENST00000656791.1/101929692, intron 1 of 2)	6	170725197	170728488	3292	1	101929692	ENST00000438217.1	-24424		LOC101929692	uncharacterized LOC101929692
chr6	170704655	170705234	580	*	Intron (ENST00000656791.1/101929692, intron 1 of 2)	6	170725197	170728488	3292	1	101929692	ENST00000438217.1	-19963		LOC101929692	uncharacterized LOC101929692
chr7	28067585	28067929	345	*	Intron (ENST00000283928.10/221895, intron 1 of 4)	7	27832913	28071684	238772	2	221895	ENST00000430432.5	3755	ENSG00000153814	JAZF1	JAZF zinc finger 1
chr7	32918968	32919292	325	*	Intron (ENST00000702940.1/441212, intron 4 of 5)	7	32916815	32942551	25737	2	441212	ENST00000685019.1	23259	ENSG00000205763	RP9P	RP9 pseudogene
chr7	33941667	33942026	360	*	Intron (ENST00000436222.6/168667, intron 2 of 5)	7	33906882	34156356	249475	1	168667	ENST00000648982.1	34785	ENSG00000164619	BMPER	BMP binding endothelial regulator
chr7	36227744	36228111	368	*	Intron (ENST00000242108.9/80820, intron 2 of 7)	7	36281083	36297187	16105	1	80820	ENST00000487069.5	-52972	ENSG00000122547	EEPD1	endonuclease/exonuclease/phosphatase family domain containing 1
chr7	41318603	41319073	471	*	Distal Intergenic	7	41101604	41133507	31904	1	101928773	ENST00000440213.1	216999	ENSG00000224017	LINC01449	long intergenic non-protein coding RNA 1449
chr7	43218303	43218626	324	*	Intron (ENST00000490954.2/23072, intron 1 of 1)	7	43248587	43258709	10123	1	23072	ENST00000471527.1	-29961	ENSG00000002746	HECW1	HECT, C2 and WW domain containing E3 ubiquitin protein ligase 1
chr7	44368162	44368528	367	*	Exon (ENST00000624861.1/ENST00000624861.1, exon 1 of 1)	7	44385351	44392508	7158	2	23386	ENST00000475952.1	23980	ENSG00000015676	NUDCD3	NudC domain containing 3
chr7	45297201	45297563	363	*	Intron (ENST00000666999.1/ENST00000666999.1, intron 1 of 1)	7	45157829	45186302	28474	1	10268	ENST00000481345.1	139372	ENSG00000122679	RAMP3	receptor activity modifying protein 3
chr7	51511509	51511823	315	*	Intron (ENST00000648455.1/105375278, intron 1 of 6)	7	51471717	51729716	258000	1	105375278	ENST00000648455.1	39792		LOC105375278	uncharacterized LOC105375278
chr7	58084575	58084986	412	*	Distal Intergenic	7	57450177	57473559	23383	1	441234	ENST00000420713.2	634398	ENSG00000182111	ZNF716	zinc finger protein 716
chr7	59554604	59554971	368	*	Distal Intergenic	7	57450177	57473559	23383	1	441234	ENST00000420713.2	2104427	ENSG00000182111	ZNF716	zinc finger protein 716
chr7	63420105	63420425	321	*	Intron (ENST00000424036.2/ENST00000424036.2, intron 2 of 3)	7	63396345	63399209	2865	2	100287834	ENST00000616616.1	-20896		LOC100287834	uncharacterized LOC100287834
chr7	65452555	65452885	331	*	Distal Intergenic	7	65373881	65401081	27201	1	168374	ENST00000450302.2	78674	ENSG00000146757	ZNF92	zinc finger protein 92
chr7	67578823	67579293	471	*	Distal Intergenic	7	67335976	67340024	4049	1	101929736	ENST00000430244.1	242847	ENSG00000106610	LINC01372	long intergenic non-protein coding RNA 1372
chr7	68023354	68023715	362	*	Exon (ENST00000659217.1/102723427, exon 2 of 8)	7	68020253	68032690	12438	1	102723427	ENST00000444745.1	3101	ENSG00000225209	LOC102723427	uncharacterized LOC102723427
chr7	71204622	71204948	327	*	Intron (ENST00000333538.10/64409, intron 1 of 10)	7	71132144	71713599	581456	1	64409	ENST00000333538.10	72478	ENSG00000185274	GALNT17	polypeptide N-acetylgalactosaminyltransferase 17
chr7	74939849	74940551	703	*	Distal Intergenic	7	74964705	75031528	66824	1	729438	ENST00000616305.2	-24154	ENSG00000274070	CASTOR2	cytosolic arginine sensor for mTORC1 subunit 2
chr7	87484006	87484460	455	*	Distal Intergenic	7	87462861	87480435	17575	2	5244	ENST00000417608.1	-3571	ENSG00000005471	ABCB4	ATP binding cassette subfamily B member 4
chr7	100957515	100958923	1409	*	Promoter (<=1kb)	7	100957965	100967890	9926	1	4584	ENST00000414964.5	0	ENSG00000169894	MUC3A	mucin 3A, cell surface associated
chr7	100957515	100958923	1409	*	Promoter (<=1kb)	7	100957965	100967890	9926	1	4584	ENST00000414964.5	0	ENSG00000169894	MUC3A	mucin 3A, cell surface associated
chr7	101034197	101034537	341	*	Exon (ENST00000379439.3/140453, exon 3 of 12)	7	101043711	101048277	4567	1	140453	ENST00000470303.1	-9174	ENSG00000169876	MUC17	mucin 17, cell surface associated
chr7	113268244	113268586	343	*	Distal Intergenic	7	113145016	113146330	1315	1	107986837	ENST00000430610.1	123228	ENSG00000225457	LOC107986837	uncharacterized LOC107986837
chr7	127985054	127985442	389	*	Intron (ENST00000354725.8/27044, intron 15 of 23)	7	127990946	127998076	7131	1	27044	ENST00000467238.1	-5504	ENSG00000197157	SND1	staphylococcal nuclease and tudor domain containing 1
chr7	129901291	129901817	527	*	Intron (ENST00000355621.8/7328, intron 1 of 6)	7	129856973	129880976	24004	2	7328	ENST00000486283.1	-20315	ENSG00000186591	UBE2H	ubiquitin conjugating enzyme E2 H
chr7	131729343	131729694	352	*	Distal Intergenic	7	131897641	131933311	35671	1	101928782	ENST00000452219.5	-167947	ENSG00000224865	LOC101928782	uncharacterized LOC101928782
chr7	132523545	132523890	346	*	Intron (ENST00000321063.9/91584, intron 1 of 31)	7	132123340	132576470	453131	2	91584	ENST00000321063.9	52580	ENSG00000221866	PLXNA4	plexin A4
chr7	142367185	142367623	439	*	Distal Intergenic	7	142268284	142272235	3952	2	207147	ENST00000616556.1	-94950	ENSG00000186163	PRSS59P	serine protease 59, pseudogene
chr7	142521703	142522170	468	*	Distal Intergenic	7	142749468	142753020	3553	1	5644	ENST00000486171.5	-227298	ENSG00000204983	PRSS1	serine protease 1
chr7	142569715	142570100	386	*	Distal Intergenic	7	142749468	142753020	3553	1	5644	ENST00000486171.5	-179368	ENSG00000204983	PRSS1	serine protease 1
chr7	142740568	142741086	519	*	Exon (ENST00000422143.2/ENST00000422143.2, exon 2 of 2)	7	142749468	142753020	3553	1	5644	ENST00000486171.5	-8382	ENSG00000204983	PRSS1	serine protease 1
chr7	143541129	143541442	314	*	Distal Intergenic	7	143571801	143574387	2587	1	441294	ENST00000420911.2	-30359	ENSG00000271079	CTAGE15	CTAGE family member 15
chr7	144185072	144185780	709	*	Promoter (1-2kb)	7	144183466	144186080	2615	1	100128553	ENST00000486333.2	1606	ENSG00000288784	CTAGE4	CTAGE family member 4
chr7	150539801	150540141	341	*	Distal Intergenic	7	150514872	150521073	6202	1	168537	ENST00000313543.5	24929	ENSG00000179144	GIMAP7	GTPase, IMAP family member 7
chr7	152406364	152406848	485	*	Intron (ENST00000262189.11/58508, intron 1 of 58)	7	152330172	152435706	105535	2	58508	ENST00000683800.1	28858	ENSG00000055609	KMT2C	lysine methyltransferase 2C
chr7	153062897	153063276	380	*	Distal Intergenic	7	152810742	152855371	44630	1	57180	ENST00000479402.1	252155	ENSG00000133627	ACTR3B	actin related protein 3B
chr7	155039497	155039870	374	*	Distal Intergenic	7	155070324	155087392	17069	1	3361	ENST00000287907.3	-30454	ENSG00000157219	HTR5A	5-hydroxytryptamine receptor 5A
chr7	155328540	155328907	368	*	Distal Intergenic	7	155301607	155303018	1412	1	3638	ENST00000468307.1	26933	ENSG00000186480	INSIG1	insulin induced gene 1
chr7	158337223	158337610	388	*	Intron (ENST00000389413.7/5799, intron 2 of 21)	7	158110825	158205277	94453	2	5799	ENST00000404321.3	-131946	ENSG00000155093	PTPRN2	protein tyrosine phosphatase receptor type N2
chr7	158915248	158917114	1867	*	Intron (ENST00000407559.8/55112, intron 14 of 24)	7	158934193	158956747	22555	1	55112	ENST00000454771.1	-17079	ENSG00000126870	DYNC2I1	dynein 2 intermediate chain 1
chr7	158915248	158917114	1867	*	Intron (ENST00000407559.8/55112, intron 14 of 24)	7	158934193	158956747	22555	1	55112	ENST00000454771.1	-17079	ENSG00000126870	DYNC2I1	dynein 2 intermediate chain 1
chr7	158915248	158917114	1867	*	Intron (ENST00000407559.8/55112, intron 14 of 24)	7	158934193	158956747	22555	1	55112	ENST00000454771.1	-17079	ENSG00000126870	DYNC2I1	dynein 2 intermediate chain 1
chr8	109825	110256	432	*	Distal Intergenic	8	64091	64320	230	2	101927506	ENST00000520139.2	-45505		LOC101927506	uncharacterized LOC101927506
chr8	2191385	2191839	455	*	Distal Intergenic	8	2203320	2204484	1165	1	105377782	ENST00000693434.1	-11481		LOC105377782	uncharacterized LOC105377782
chr8	12515808	12516139	332	*	Intron (ENST00000641618.1/729732, intron 3 of 5)	8	12425404	12436406	11003	2	653333	ENST00000532480.6	-79402	ENSG00000145002	FAM86B2	family with sequence similarity 86 member B2
chr8	12580506	12580917	412	*	Exon (ENST00000641618.1/729732, exon 2 of 6)	8	12594985	12605726	10742	2	729732	ENST00000636622.1	24809	ENSG00000283674	LOC729732	uncharacterized LOC729732
chr8	14381496	14381840	345	*	Intron (ENST00000382080.6/137868, intron 2 of 7)	8	14090374	14554926	464553	2	137868	ENST00000421524.6	173086	ENSG00000185053	SGCZ	sarcoglycan zeta
chr8	44056154	44056531	378	*	Distal Intergenic	8	43292483	43363518	71036	1	340441	ENST00000519951.2	763671	ENSG00000188877	POTEA	POTE ankyrin domain family member A
chr8	44860761	44861089	329	*	Distal Intergenic	8	43292483	43363518	71036	1	340441	ENST00000519951.2	1568278	ENSG00000188877	POTEA	POTE ankyrin domain family member A
chr8	53901170	53901486	317	*	Intron (ENST00000297313.8/8601, intron 2 of 5)	8	53880901	53913922	33022	1	8601	ENST00000523064.1	20269	ENSG00000147509	RGS20	regulator of G protein signaling 20
chr8	55311007	55311322	316	*	Intron (ENST00000327381.7/114786, intron 1 of 2)	8	55449509	55455139	5631	2	100133234	ENST00000444527.2	143817	ENSG00000248522	SBF1P1	SET binding factor 1 pseudogene 1
chr8	55418171	55418595	425	*	Intron (ENST00000327381.7/114786, intron 2 of 2)	8	55449509	55455139	5631	2	100133234	ENST00000444527.2	36544	ENSG00000248522	SBF1P1	SET binding factor 1 pseudogene 1
chr8	56612185	56612501	317	*	Distal Intergenic	8	56638897	56656465	17569	2	105375851	ENST00000521215.2	43964	ENSG00000254055	LOC105375851	uncharacterized LOC105375851
chr8	67469443	67469819	377	*	Intron (ENST00000297770.10/57094, intron 8 of 10)	8	67422310	67452650	30341	2	57094	ENST00000639116.1	-16793	ENSG00000165078	CPA6	carboxypeptidase A6
chr8	79229715	79230246	532	*	Distal Intergenic	8	79611117	79666158	55042	1	11075	ENST00000220876.12	-380871	ENSG00000104435	STMN2	stathmin 2
chr8	80341375	80341927	553	*	Intron (ENST00000656157.1/ENST00000656157.1, intron 2 of 3)	8	80241389	80241473	85	1	100847056	ENST00000579723.1	99986	ENSG00000265588	MIR5708	microRNA 5708
chr8	80411991	80412465	475	*	Intron (ENST00000656157.1/ENST00000656157.1, intron 2 of 3)	8	80485619	80519804	34186	1	65986	ENST00000379091.8	-73154	ENSG00000205189	ZBTB10	zinc finger and BTB domain containing 10
chr8	80436905	80437337	433	*	Intron (ENST00000656157.1/ENST00000656157.1, intron 2 of 3)	8	80485619	80519804	34186	1	65986	ENST00000379091.8	-48282	ENSG00000205189	ZBTB10	zinc finger and BTB domain containing 10
chr8	80439866	80440237	372	*	Intron (ENST00000656157.1/ENST00000656157.1, intron 2 of 3)	8	80485619	80519804	34186	1	65986	ENST00000379091.8	-45382	ENSG00000205189	ZBTB10	zinc finger and BTB domain containing 10
chr8	80596584	80596928	345	*	Distal Intergenic	8	80638534	80640695	2162	2	619279	ENST00000517379.1	43767	ENSG00000164684	ZNF704	zinc finger protein 704
chr8	81007432	81007769	338	*	Intron (ENST00000220597.4/55824, intron 3 of 8)	8	80985228	80987534	2307	2	55824	ENST00000522811.1	-19898	ENSG00000076641	PAG1	phosphoprotein membrane anchor with glycosphingolipid microdomains 1
chr8	81134080	81134537	458	*	Distal Intergenic	8	81149107	81159534	10428	1	105375924	ENST00000668603.1	-14570	ENSG00000253214	LOC105375924	uncharacterized LOC105375924
chr8	81221778	81222105	328	*	Intron (ENST00000688172.1/ENST00000688172.1, intron 1 of 1)	8	81280536	81284775	4240	1	2171	ENST00000297258.11	-58431	ENSG00000164687	FABP5	fatty acid binding protein 5
chr8	81520593	81520926	334	*	Promoter (<=1kb)	8	81521618	81533275	11658	1	101927118	ENST00000523380.5	-692		LOC101927118	uncharacterized LOC101927118
chr8	81668881	81669298	418	*	Intron (ENST00000256108.10/3612, intron 7 of 8)	8	81670978	81674421	3444	2	3612	ENST00000520065.1	5123	ENSG00000133731	IMPA1	inositol monophosphatase 1
chr8	83321665	83322383	719	*	Distal Intergenic	8	83403758	83408900	5143	1	103352670	ENST00000522365.1	-81375	ENSG00000253898	LINC01419	long intergenic non-protein coding RNA 1419
chr8	83590546	83591049	504	*	Distal Intergenic	8	83403758	83408900	5143	1	103352670	ENST00000522365.1	186788	ENSG00000253898	LINC01419	long intergenic non-protein coding RNA 1419
chr8	84895610	84896166	557	*	Intron (ENST00000522455.5/138046, intron 9 of 9)	8	84872482	84921482	49001	1	138046	ENST00000518065.1	23128	ENSG00000184672	RALYL	RALY RNA binding protein like
chr8	85063224	85063987	764	*	Distal Intergenic	8	85107215	85138174	30960	1	85444	ENST00000522567.5	-43228	ENSG00000133739	LRRCC1	leucine rich repeat and coiled-coil centrosomal protein 1
chr8	85066476	85066964	489	*	Distal Intergenic	8	85107215	85138174	30960	1	85444	ENST00000522567.5	-40251	ENSG00000133739	LRRCC1	leucine rich repeat and coiled-coil centrosomal protein 1
chr8	85758582	85759034	453	*	Distal Intergenic	8	85851446	85861562	10117	2	105375622	ENST00000650562.1	102528	ENSG00000285768	LINC02849	long intergenic non-protein coding RNA 2849
chr8	85929493	85929815	323	*	Intron (ENST00000518266.1/ENST00000518266.1, intron 1 of 1)	8	85973793	85977154	3362	2	107986954	ENST00000656790.1	47339	ENSG00000287927	LOC107986954	uncharacterized LOC107986954
chr8	86322384	86322857	474	*	Promoter (1-2kb)	8	86217626	86321146	103521	2	157724	ENST00000520624.1	-1238	ENSG00000164893	SLC7A13	solute carrier family 7 member 13
chr8	86674797	86675122	326	*	Intron (ENST00000681746.1/54714, intron 3 of 18)	8	86574205	86657945	83741	2	54714	ENST00000681546.1	-16852	ENSG00000170289	CNGB3	cyclic nucleotide gated channel subunit beta 3
chr8	86679540	86679896	357	*	Intron (ENST00000681746.1/54714, intron 3 of 18)	8	86668164	86694069	25906	2	54714	ENST00000680314.1	14173	ENSG00000170289	CNGB3	cyclic nucleotide gated channel subunit beta 3
chr8	87059778	87060095	318	*	Intron (ENST00000518476.6/168975, intron 4 of 10)	8	87044492	87284722	240231	1	168975	ENST00000522427.1	15286	ENSG00000176571	CNBD1	cyclic nucleotide binding domain containing 1
chr8	87174947	87175291	345	*	Intron (ENST00000518476.6/168975, intron 4 of 10)	8	87206048	87237267	31220	1	168975	ENST00000522105.1	-30757	ENSG00000176571	CNBD1	cyclic nucleotide binding domain containing 1
chr8	88762240	88762554	315	*	Intron (ENST00000659668.1/105375630, intron 2 of 6)	8	88809949	88813144	3196	2	105375631	ENST00000668057.1	50590		LOC105375631	LINE-1 retrotransposable element ORF2 protein-like
chr8	89239678	89239990	313	*	Distal Intergenic	8	89616929	89620875	3947	2	112268015	ENST00000520306.1	380885		LOC112268015	uncharacterized LOC112268015
chr8	89736720	89737406	687	*	Intron (ENST00000688654.1/101929709, intron 1 of 4)	8	89721337	89725611	4275	2	101929709	ENST00000669938.1	-11109	ENSG00000251136	RIPK2-DT	RIPK2 divergent transcript
chr8	90010200	90010526	327	*	Intron (ENST00000519328.5/1666, intron 1 of 7)	8	90016734	90018966	2233	1	1666	ENST00000522583.1	-6208	ENSG00000104325	DECR1	2,4-dienoyl-CoA reductase 1
chr8	90285715	90286255	541	*	Intron (ENST00000662145.1/100874052, intron 3 of 3)	8	90221595	90431344	209750	1	100874052	ENST00000654946.1	64120		LINC00534	long intergenic non-protein coding RNA 534
chr8	90803598	90803941	344	*	Intron (ENST00000522729.5/64168, intron 2 of 2)	8	90791810	90903921	112112	1	64168	ENST00000521954.1	11788	ENSG00000123119	NECAB1	N-terminal EF-hand calcium binding protein 1
chr8	90851172	90851519	348	*	Intron (ENST00000417640.7/64168, intron 3 of 12)	8	90806474	90859240	52767	2	105375635	ENST00000517884.1	7721		LOC105375635	uncharacterized LOC105375635
chr8	91702598	91703115	518	*	Intron (ENST00000521199.1/ENST00000521199.1, intron 2 of 3)	8	91960240	91971160	10921	2	862	ENST00000521078.1	268045	ENSG00000079102	RUNX1T1	RUNX1 partner transcriptional co-repressor 1
chr8	91830570	91831150	581	*	Intron (ENST00000521199.1/ENST00000521199.1, intron 1 of 3)	8	91960240	91971160	10921	2	862	ENST00000521078.1	140010	ENSG00000079102	RUNX1T1	RUNX1 partner transcriptional co-repressor 1
chr8	93199376	93199890	515	*	Distal Intergenic	8	93134095	93166850	32756	2	389676	ENST00000521906.5	-32526	ENSG00000279847	LINC02906	long intergenic non-protein coding RNA 2906
chr8	93356430	93356875	446	*	Intron (ENST00000520096.5/642924, intron 2 of 5)	8	93213310	93420880	207571	2	642924	ENST00000520096.5	64005	ENSG00000246662	CIBAR1-DT	CIBAR1 divergent transcript
chr8	93863549	93864131	583	*	Intron (ENST00000523021.1/54704, intron 1 of 1)	8	93857807	93921348	63542	1	54704	ENST00000523021.1	5742	ENSG00000164951	PDP1	pyruvate dehydrogenase phosphatase catalytic subunit 1
chr8	94014678	94015146	469	*	Distal Intergenic	8	93919879	93922500	2622	1	54704	ENST00000521144.1	94799	ENSG00000164951	PDP1	pyruvate dehydrogenase phosphatase catalytic subunit 1
chr8	94023612	94023946	335	*	Distal Intergenic	8	93919879	93922500	2622	1	54704	ENST00000521144.1	103733	ENSG00000164951	PDP1	pyruvate dehydrogenase phosphatase catalytic subunit 1
chr8	94130522	94130879	358	*	Exon (ENST00000027335.8/1015, exon 16 of 18)	8	94145969	94162128	16160	2	1015	ENST00000520952.1	31249	ENSG00000079112	CDH17	cadherin 17
chr8	94162230	94162860	631	*	Promoter (<=1kb)	8	94145969	94162128	16160	2	1015	ENST00000520952.1	-102	ENSG00000079112	CDH17	cadherin 17
chr8	95102651	95103082	432	*	Exon (ENST00000523184.5/137682, exon 4 of 6)	8	95115642	95156544	40903	1	79666	ENST00000700745.1	-12560	ENSG00000175895	PLEKHF2	pleckstrin homology and FYVE domain containing 2
chr8	95327679	95328388	710	*	Intron (ENST00000517655.1/100616530, intron 2 of 2)	8	95244913	95269201	24289	2	157657	ENST00000286688.6	-58478	ENSG00000156172	CFAP418	cilia and flagella associated protein 418
chr8	95356172	95356506	335	*	Intron (ENST00000517655.1/100616530, intron 2 of 2)	8	95432637	95810136	377500	1	100616530	ENST00000517437.1	-76131	ENSG00000253773	CFAP418-AS1	CFAP418 antisense RNA 1
chr8	95385241	95385618	378	*	Intron (ENST00000517655.1/100616530, intron 2 of 2)	8	95432637	95810136	377500	1	100616530	ENST00000517437.1	-47019	ENSG00000253773	CFAP418-AS1	CFAP418 antisense RNA 1
chr8	96068589	96069075	487	*	Exon (ENST00000513953.1/ENST00000513953.1, exon 1 of 1)	8	96142333	96160806	18474	2	392255	ENST00000287020.7	91731	ENSG00000156466	GDF6	growth differentiation factor 6
chr8	96173291	96173705	415	*	Distal Intergenic	8	96142333	96160806	18474	2	392255	ENST00000287020.7	-12485	ENSG00000156466	GDF6	growth differentiation factor 6
chr8	96553652	96553976	325	*	Intron (ENST00000518385.5/6383, intron 1 of 3)	8	96580349	96610100	29752	1	6383	ENST00000519914.5	-26373	ENSG00000169439	SDC2	syndecan 2
chr8	97274656	97275020	365	*	Promoter (2-3kb)	8	97273488	97277928	4441	2	85453	ENST00000322128.5	2908	ENSG00000180543	TSPYL5	TSPY like 5
chr8	97304549	97304988	440	*	Distal Intergenic	8	97273488	97277928	4441	2	85453	ENST00000322128.5	-26621	ENSG00000180543	TSPYL5	TSPY like 5
chr8	97529475	97529991	517	*	Distal Intergenic	8	97644184	97730260	86077	1	92140	ENST00000336273.8	-114193	ENSG00000147649	MTDH	metadherin
chr8	97937726	97938224	499	*	Intron (ENST00000521689.5/4147, intron 3 of 18)	8	97931425	98003734	72310	1	4147	ENST00000521041.5	6301	ENSG00000132561	MATN2	matrilin 2
chr8	97942915	97943415	501	*	Intron (ENST00000521689.5/4147, intron 4 of 18)	8	97950739	97994596	43858	1	4147	ENST00000519585.5	-7324	ENSG00000132561	MATN2	matrilin 2
chr8	98073846	98074165	320	*	Intron (ENST00000545282.1/203111, intron 1 of 1)	8	98064568	98093609	29042	1	203111	ENST00000318528.8	9278	ENSG00000177459	ERICH5	glutamate rich 5
chr8	98285062	98285426	365	*	Intron (ENST00000430223.7/79815, intron 1 of 10)	8	98252197	98294110	41914	2	79815	ENST00000519324.1	8684	ENSG00000104361	NIPAL2	NIPA like domain containing 2
chr8	98319054	98320349	1296	*	Distal Intergenic	8	98189833	98294393	104561	2	79815	ENST00000341166.3	-24661	ENSG00000104361	NIPAL2	NIPA like domain containing 2
chr8	98444223	98444557	335	*	Intron (ENST00000517832.1/6788, intron 1 of 3)	8	98371228	98441007	69780	2	6788	ENST00000649151.1	-3216	ENSG00000104375	STK3	serine/threonine kinase 3
chr8	98784273	98784850	578	*	Intron (ENST00000617590.1/6788, intron 1 of 8)	8	98579696	98825646	245951	2	6788	ENST00000521649.5	40796	ENSG00000104375	STK3	serine/threonine kinase 3
chr8	98842445	98842884	440	*	Intron (ENST00000523601.5/6788, intron 3 of 12)	8	98454633	98825688	371056	2	6788	ENST00000419617.7	-16757	ENSG00000104375	STK3	serine/threonine kinase 3
chr8	98918623	98918938	316	*	Intron (ENST00000523601.5/6788, intron 1 of 12)	8	98454695	98942571	487877	2	6788	ENST00000523601.5	23633	ENSG00000104375	STK3	serine/threonine kinase 3
chr8	98929040	98929541	502	*	Intron (ENST00000523601.5/6788, intron 1 of 12)	8	98454695	98942571	487877	2	6788	ENST00000523601.5	13030	ENSG00000104375	STK3	serine/threonine kinase 3
chr8	98933929	98934591	663	*	Intron (ENST00000523601.5/6788, intron 1 of 12)	8	98454695	98942571	487877	2	6788	ENST00000523601.5	7980	ENSG00000104375	STK3	serine/threonine kinase 3
chr8	99386778	99387206	429	*	Promoter (2-3kb)	8	99389616	99442411	52796	1	157680	ENST00000521037.1	-2410	ENSG00000132549	VPS13B	vacuolar protein sorting 13 homolog B
chr8	100131799	100132114	316	*	Promoter (<=1kb)	8	100066239	100131268	65030	2	26166	ENST00000520117.5	-531	ENSG00000132554	RGS22	regulator of G protein signaling 22
chr8	100207286	100207657	372	*	Intron (ENST00000251809.4/6674, intron 10 of 18)	8	100213087	100231284	18198	1	6674	ENST00000523302.1	-5430	ENSG00000104450	SPAG1	sperm associated antigen 1
chr8	100267434	100267942	509	*	Promoter (<=1kb)	8	100259063	100268920	9858	2	25897	ENST00000523255.5	978	ENSG00000034677	RNF19A	ring finger protein 19A, RBR E3 ubiquitin protein ligase
chr8	100426523	100426924	402	*	Intron (ENST00000664475.1/ENST00000664475.1, intron 1 of 1)	8	100382763	100382845	83	1	100616451	ENST00000584480.1	43760	ENSG00000265599	MIR4471	microRNA 4471
chr8	100796616	100796982	367	*	Distal Intergenic	8	100702795	100722762	19968	2	26986	ENST00000522720.2	-73854	ENSG00000070756	PABPC1	poly(A) binding protein cytoplasmic 1
chr8	101292221	101292645	425	*	Intron (ENST00000524287.1/107984005, intron 2 of 2)	8	101287445	101293783	6339	1	107984005	ENST00000524287.1	4776		LOC107984005	uncharacterized LOC107984005
chr8	101368219	101368610	392	*	Promoter (<=1kb)	8	101368910	101369550	641	1	83955	ENST00000519039.1	-300	ENSG00000228224	NACA4P	NACA family member 4, pseudogene
chr8	101369909	101370224	316	*	Promoter (<=1kb)	8	101368910	101369550	641	1	83955	ENST00000519039.1	999	ENSG00000228224	NACA4P	NACA family member 4, pseudogene
chr8	101516758	101517504	747	*	Intron (ENST00000646743.1/79977, intron 1 of 15)	8	101492758	101666893	174136	1	79977	ENST00000395927.1	24000	ENSG00000083307	GRHL2	grainyhead like transcription factor 2
chr8	101534282	101534663	382	*	Intron (ENST00000646743.1/79977, intron 1 of 15)	8	101492758	101666893	174136	1	79977	ENST00000395927.1	41524	ENSG00000083307	GRHL2	grainyhead like transcription factor 2
chr8	101549415	101549895	481	*	Intron (ENST00000646743.1/79977, intron 2 of 15)	8	101492758	101666893	174136	1	79977	ENST00000395927.1	56657	ENSG00000083307	GRHL2	grainyhead like transcription factor 2
chr8	101611440	101612168	729	*	Intron (ENST00000646743.1/79977, intron 8 of 15)	8	101632226	101664510	32285	1	79977	ENST00000517674.5	-20058	ENSG00000083307	GRHL2	grainyhead like transcription factor 2
chr8	101944314	101944845	532	*	Intron (ENST00000311028.4/83988, intron 2 of 6)	8	101692866	101975329	282464	2	83988	ENST00000520690.5	30484	ENSG00000104490	NCALD	neurocalcin delta
chr8	102036180	102036672	493	*	Intron (ENST00000311028.4/83988, intron 1 of 6)	8	101719408	102020406	300999	2	83988	ENST00000518661.5	-15774	ENSG00000104490	NCALD	neurocalcin delta
chr8	102097903	102098373	471	*	Intron (ENST00000311028.4/83988, intron 1 of 6)	8	101719315	102123950	404636	2	83988	ENST00000517531.5	25577	ENSG00000104490	NCALD	neurocalcin delta
chr8	102168607	102169082	476	*	Distal Intergenic	8	102125432	102125515	84	1	100847001	ENST00000577577.1	43175	ENSG00000266756	MIR5680	microRNA 5680
chr8	102467922	102468248	327	*	Distal Intergenic	8	102254198	102412759	158562	2	51366	ENST00000521922.5	-55163	ENSG00000104517	UBR5	ubiquitin protein ligase E3 component n-recognin 5
chr8	102495129	102495514	386	*	Distal Intergenic	8	102528740	102538668	9929	1	107986898	ENST00000519630.1	-33226	ENSG00000253633	LINC03047	long intergenic non-protein coding RNA 3047
chr8	102504519	102504842	324	*	Distal Intergenic	8	102528740	102538668	9929	1	107986898	ENST00000519630.1	-23898	ENSG00000253633	LINC03047	long intergenic non-protein coding RNA 3047
chr8	102881144	102881723	580	*	Promoter (1-2kb)	8	102879916	102905128	25213	1	100506753	ENST00000517999.5	1228		MAILR	macrophage interferon regulatory lncRNA
chr8	103133035	103133379	345	*	Exon (ENST00000436771.3/157556, exon 2 of 2)	8	103140713	103230305	89593	1	79870	ENST00000438105.2	-7334	ENSG00000164929	BAALC	BAALC binder of MAP3K1 and KLF4
chr8	103177212	103177554	343	*	Intron (ENST00000438105.2/79870, intron 1 of 1)	8	103153394	103172161	18768	2	100499183	ENST00000521102.3	-5051		BAALC-AS1	BAALC antisense RNA 1
chr8	103183271	103183586	316	*	Exon (ENST00000306391.10/79870, exon 2 of 2)	8	103153394	103172161	18768	2	100499183	ENST00000521102.3	-11110		BAALC-AS1	BAALC antisense RNA 1
chr8	103351445	103352394	950	*	Distal Intergenic	8	103371538	103382989	11452	1	115908	ENST00000330295.10	-19144	ENSG00000164932	CTHRC1	collagen triple helix repeat containing 1
chr8	103732369	103732850	482	*	Intron (ENST00000696799.1/9699, intron 5 of 29)	8	103766227	103768501	2275	1	9699	ENST00000395361.3	-33377	ENSG00000176406	RIMS2	regulating synaptic membrane exocytosis 2
chr8	104220475	104220808	334	*	Promoter (2-3kb)	8	104223364	104251820	28457	1	9699	ENST00000523362.6	-2556	ENSG00000176406	RIMS2	regulating synaptic membrane exocytosis 2
chr8	104386811	104387146	336	*	Intron (ENST00000521601.1/1807, intron 1 of 4)	8	104379435	104381411	1977	2	1807	ENST00000520806.1	-5400	ENSG00000147647	DPYS	dihydropyrimidinase
chr8	105263275	105264068	794	*	Intron (ENST00000518180.1/23414, intron 4 of 4)	8	105318438	105804539	486102	1	23414	ENST00000407775.7	-54370	ENSG00000169946	ZFPM2	zinc finger protein, FOG family member 2
chr8	106294305	106294671	367	*	Intron (ENST00000517566.7/55074, intron 1 of 16)	8	106270291	106272902	2612	1	55074	ENST00000661818.1	24014	ENSG00000164830	OXR1	oxidation resistance 1
chr8	112415157	112415467	311	*	Intron (ENST00000343508.7/114788, intron 33 of 71)	8	112310225	112337575	27351	2	114788	ENST00000492692.1	-77582	ENSG00000164796	CSMD3	CUB and Sushi multiple domains 3
chr8	114520701	114521015	315	*	Distal Intergenic	8	115414429	115492221	77793	2	7227	ENST00000518018.1	971206	ENSG00000104447	TRPS1	transcriptional repressor GATA binding 1
chr8	115149988	115150454	467	*	Distal Intergenic	8	115414429	115492221	77793	2	7227	ENST00000518018.1	341767	ENSG00000104447	TRPS1	transcriptional repressor GATA binding 1
chr8	116375285	116375643	359	*	Distal Intergenic	8	116253746	116325062	71317	2	100859921	ENST00000664052.1	-50223	ENSG00000249917	LINC00536	long intergenic non-protein coding RNA 536
chr8	116625002	116625318	317	*	Distal Intergenic	8	116652014	116654642	2629	1	105375713	ENST00000685125.2	-26696	ENSG00000289382	LOC105375713	uncharacterized LOC105375713
chr8	116644110	116644660	551	*	3' UTR	8	116652014	116654642	2629	1	105375713	ENST00000685125.2	-7354	ENSG00000289382	LOC105375713	uncharacterized LOC105375713
chr8	116844172	116844517	346	*	Intron (ENST00000521703.5/84294, intron 2 of 2)	8	116846143	116850875	4733	2	5885	ENST00000689154.1	6358	ENSG00000164754	RAD21	RAD21 cohesin complex component
chr8	117239894	117240211	318	*	Distal Intergenic	8	117135259	117176714	41456	1	169026	ENST00000519688.5	104635	ENSG00000164756	SLC30A8	solute carrier family 30 member 8
chr8	117331180	117331517	338	*	Distal Intergenic	8	117520713	117540262	19550	1	90390	ENST00000297347.7	-189196	ENSG00000164758	MED30	mediator complex subunit 30
chr8	117343932	117344378	447	*	Distal Intergenic	8	117520713	117540262	19550	1	90390	ENST00000297347.7	-176335	ENSG00000164758	MED30	mediator complex subunit 30
chr8	117663457	117663828	372	*	Distal Intergenic	8	117530364	117540002	9639	1	90390	ENST00000519391.1	133093	ENSG00000164758	MED30	mediator complex subunit 30
chr8	117893916	117894344	429	*	Intron (ENST00000378204.7/2131, intron 1 of 10)	8	117799587	117806902	7316	2	2131	ENST00000684443.1	-87014	ENSG00000182197	EXT1	exostosin glycosyltransferase 1
chr8	117997917	117998275	359	*	Intron (ENST00000378204.7/2131, intron 1 of 10)	8	117799414	118017235	217822	2	2131	ENST00000684189.1	18960	ENSG00000182197	EXT1	exostosin glycosyltransferase 1
chr8	118293912	118294293	382	*	Promoter (2-3kb)	8	118291208	118400605	109398	1	105375724	ENST00000430457.1	2704		LOC105375724	uncharacterized LOC105375724
chr8	118432814	118433260	447	*	Intron (ENST00000409003.5/401474, intron 3 of 4)	8	118197306	118439861	242556	2	401474	ENST00000453675.7	6601	ENSG00000177570	SAMD12	sterile alpha motif domain containing 12
chr8	118474970	118475342	373	*	Intron (ENST00000409003.5/401474, intron 2 of 4)	8	118197306	118439861	242556	2	401474	ENST00000453675.7	-35109	ENSG00000177570	SAMD12	sterile alpha motif domain containing 12
chr8	119327726	119328060	335	*	Promoter (2-3kb)	8	119325171	119325265	95	1	102466162	ENST00000616567.1	2555	ENSG00000276479	MIR548AZ	microRNA 548az
chr8	119583117	119583436	320	*	Promoter (2-3kb)	8	119557087	119581107	24021	2	5168	ENST00000523861.1	-2010	ENSG00000136960	ENPP2	ectonucleotide pyrophosphatase/phosphodiesterase 2
chr8	119693149	119693479	331	*	Distal Intergenic	8	119557086	119673453	116368	2	5168	ENST00000427067.6	-19696	ENSG00000136960	ENPP2	ectonucleotide pyrophosphatase/phosphodiesterase 2
chr8	120104182	120104725	544	*	Promoter (2-3kb)	8	120107378	120232087	124710	1	7373	ENST00000537875.2	-2653	ENSG00000187955	COL14A1	collagen type XIV alpha 1 chain
chr8	120468898	120469308	411	*	Intron (ENST00000305949.6/27085, intron 10 of 21)	8	120459276	120473950	14675	1	27085	ENST00000522449.1	9622	ENSG00000172167	MTBP	MDM2 binding protein
chr8	120676788	120677106	319	*	Intron (ENST00000395601.7/6641, intron 3 of 7)	8	120632610	120693908	61299	2	6641	ENST00000519298.1	16802	ENSG00000172164	SNTB1	syntrophin beta 1
chr8	120692183	120692795	613	*	Promoter (1-2kb)	8	120632610	120693908	61299	2	6641	ENST00000519298.1	1113	ENSG00000172164	SNTB1	syntrophin beta 1
chr8	120783950	120784270	321	*	Intron (ENST00000395601.7/6641, intron 2 of 7)	8	120761253	120776832	15580	1	101927543	ENST00000509350.1	22697	ENSG00000248318	LOC101927543	uncharacterized LOC101927543
chr8	120861908	120862284	377	*	Distal Intergenic	8	120535745	120813273	277529	2	6641	ENST00000395601.7	-48635	ENSG00000172164	SNTB1	syntrophin beta 1
chr8	121539525	121539904	380	*	Distal Intergenic	8	121639293	121643451	4159	1	594842	ENST00000518865.5	-99389		HAS2-AS1	HAS2 antisense RNA 1
chr8	121790773	121791214	442	*	Intron (ENST00000648171.1/594842, intron 6 of 8)	8	121668978	121697600	28623	2	105375732	ENST00000666599.1	-93173	ENSG00000254209	LINC02855	long intergenic non-protein coding RNA 2855
chr8	122036298	122036610	313	*	Intron (ENST00000523792.1/ENST00000523792.1, intron 1 of 2)	8	121668978	121697600	28623	2	105375732	ENST00000666599.1	-338698	ENSG00000254209	LINC02855	long intergenic non-protein coding RNA 2855
chr8	123052878	123053245	368	*	Intron (ENST00000520368.5/93594, intron 1 of 2)	8	123015165	123042302	27138	2	79139	ENST00000419562.6	-10576	ENSG00000136986	DERL1	derlin 1
chr8	123475985	123476370	386	*	Distal Intergenic	8	123503106	123506625	3520	2	114907	ENST00000524000.5	30255	ENSG00000156804	FBXO32	F-box protein 32
chr8	123561915	123562643	729	*	Distal Intergenic	8	123503127	123541206	38080	2	114907	ENST00000443022.2	-20709	ENSG00000156804	FBXO32	F-box protein 32
chr8	123581138	123581455	318	*	Distal Intergenic	8	123614219	123667248	53030	1	105375738	ENST00000652905.1	-32764		LOC105375738	uncharacterized LOC105375738
chr8	123583936	123584442	507	*	Distal Intergenic	8	123614219	123667248	53030	1	105375738	ENST00000652905.1	-29777		LOC105375738	uncharacterized LOC105375738
chr8	123588651	123588982	332	*	Exon (ENST00000516031.1/ENST00000516031.1, exon 1 of 1)	8	123614219	123667248	53030	1	105375738	ENST00000652905.1	-25237		LOC105375738	uncharacterized LOC105375738
chr8	123824609	123825080	472	*	Distal Intergenic	8	123808929	123811455	2527	1	157769	ENST00000520246.1	15680	ENSG00000176853	FAM91A1	family with sequence similarity 91 member A1
chr8	123830393	123830720	328	*	Distal Intergenic	8	123851987	124120061	268075	1	654463	ENST00000522917.5	-21267	ENSG00000214814	FER1L6	fer-1 like family member 6
chr8	123910025	123910384	360	*	Intron (ENST00000522917.5/654463, intron 1 of 40)	8	123851987	124120061	268075	1	654463	ENST00000522917.5	58038	ENSG00000214814	FER1L6	fer-1 like family member 6
chr8	124049401	124049827	427	*	Exon (ENST00000522917.5/654463, exon 22 of 41)	8	123984138	124040782	56645	2	439941	ENST00000518567.1	-8619	ENSG00000181171	FER1L6-AS1	FER1L6 antisense RNA 1
chr8	124125390	124125963	574	*	Intron (ENST00000669903.1/157376, intron 1 of 3)	8	124058537	124171451	112915	2	157376	ENST00000661827.1	45488	ENSG00000253868	FER1L6-AS2	FER1L6 antisense RNA 2
chr8	124246726	124247465	740	*	Promoter (<=1kb)	8	124192671	124247398	54728	2	101927588	ENST00000523703.1	0	ENSG00000214803	LOC101927588	uncharacterized LOC101927588
chr8	125569433	125569955	523	*	Distal Intergenic	8	125648327	125955592	307266	1	105375746	ENST00000651999.1	-78372		LINC02964	long intergenic non-protein coding RNA 2964
chr8	125591702	125592548	847	*	Distal Intergenic	8	125648327	125955592	307266	1	105375746	ENST00000651999.1	-55779		LINC02964	long intergenic non-protein coding RNA 2964
chr8	125593476	125594082	607	*	Distal Intergenic	8	125648327	125955592	307266	1	105375746	ENST00000651999.1	-54245		LINC02964	long intergenic non-protein coding RNA 2964
chr8	125608052	125608531	480	*	Distal Intergenic	8	125648327	125955592	307266	1	105375746	ENST00000651999.1	-39796		LINC02964	long intergenic non-protein coding RNA 2964
chr8	125627220	125627622	403	*	Distal Intergenic	8	125648327	125955592	307266	1	105375746	ENST00000651999.1	-20705		LINC02964	long intergenic non-protein coding RNA 2964
chr8	125832584	125833101	518	*	Intron (ENST00000651999.1/105375746, intron 5 of 7)	8	125749055	125750241	1187	2	105375747	ENST00000518339.1	-82343	ENSG00000253470	LOC105375747	uncharacterized LOC105375747
chr8	126038776	126039346	571	*	Intron (ENST00000651482.1/100130231, intron 3 of 3)	8	125895691	125972111	76421	2	100130231	ENST00000652311.1	-66665	ENSG00000245164	LINC00861	long intergenic non-protein coding RNA 861
chr8	126110362	126110793	432	*	Intron (ENST00000651482.1/100130231, intron 2 of 3)	8	125895691	125972111	76421	2	100130231	ENST00000652311.1	-138251	ENSG00000245164	LINC00861	long intergenic non-protein coding RNA 861
chr8	126148809	126149122	314	*	Intron (ENST00000651482.1/100130231, intron 1 of 3)	8	125945101	126292788	347688	2	100130231	ENST00000651482.1	143666	ENSG00000245164	LINC00861	long intergenic non-protein coding RNA 861
chr8	126415469	126415876	408	*	Distal Intergenic	8	126497385	126500440	3056	1	105375749	ENST00000648647.1	-81509
chr8	126678807	126679264	458	*	Intron (ENST00000519880.5/105375751, intron 2 of 4)	8	126713334	127292876	579543	1	105375751	ENST00000647190.2	-34070	ENSG00000253438	LOC105375751	uncharacterized LOC105375751
chr8	126743909	126744806	898	*	Intron (ENST00000645463.1/105375751, intron 4 of 6)	8	126713654	127064900	351247	1	105375751	ENST00000645198.1	30255	ENSG00000253438	LOC105375751	uncharacterized LOC105375751
chr8	126807480	126807795	316	*	Intron (ENST00000645463.1/105375751, intron 4 of 6)	8	126823905	127007923	184019	1	105375751	ENST00000643101.1	-16110	ENSG00000253438	LOC105375751	uncharacterized LOC105375751
chr8	126828346	126828709	364	*	Intron (ENST00000645463.1/105375751, intron 4 of 6)	8	126823905	127007923	184019	1	105375751	ENST00000643101.1	4441	ENSG00000253438	LOC105375751	uncharacterized LOC105375751
chr8	126948566	126949148	583	*	Intron (ENST00000645463.1/105375751, intron 5 of 6)	8	126927277	127020330	93054	1	100750225	ENST00000644570.1	21289	ENSG00000253438	PCAT1	prostate cancer associated transcript 1
chr8	126968913	126969288	376	*	Intron (ENST00000645463.1/105375751, intron 5 of 6)	8	126973235	127064907	91673	1	105375751	ENST00000643594.2	-3947	ENSG00000253438	LOC105375751	uncharacterized LOC105375751
chr8	127196790	127197149	360	*	Promoter (<=1kb)	8	127168359	127197556	29198	2	103021165	ENST00000641578.1	407		CASC19	cancer susceptibility 19
chr8	127477558	127478056	499	*	Intron (ENST00000502082.5/727677, intron 4 of 5)	8	127289817	127482139	192323	2	727677	ENST00000502082.5	4083	ENSG00000246228	CASC8	cancer susceptibility 8
chr8	127484132	127484690	559	*	Promoter (1-2kb)	8	127443350	127482139	38790	2	727677	ENST00000502056.1	-1993	ENSG00000246228	CASC8	cancer susceptibility 8
chr8	127484132	127484690	559	*	Promoter (1-2kb)	8	127443350	127482139	38790	2	727677	ENST00000502056.1	-1993	ENSG00000246228	CASC8	cancer susceptibility 8
chr8	127488628	127488947	320	*	Distal Intergenic	8	127443350	127482139	38790	2	727677	ENST00000502056.1	-6489	ENSG00000246228	CASC8	cancer susceptibility 8
chr8	127620464	127621090	627	*	Intron (ENST00000650971.1/ENST00000650971.1, intron 2 of 4)	8	127663280	127670990	7711	2	105375754	ENST00000652367.1	49900		LOC105375754	uncharacterized LOC105375754
chr8	127647858	127648309	452	*	Distal Intergenic	8	127663280	127670990	7711	2	105375754	ENST00000652367.1	22681		LOC105375754	uncharacterized LOC105375754
chr8	127701806	127702244	439	*	Intron (ENST00000502463.7/100270680, intron 1 of 2)	8	127699370	127716217	16848	2	100270680	ENST00000672637.1	13973	ENSG00000249375	CASC11	cancer susceptibility 11
chr8	128076925	128077311	387	*	Intron (ENST00000667305.1/5820, intron 7 of 8)	8	128082378	128101256	18879	1	5820	ENST00000665175.1	-5067	ENSG00000249859	PVT1	Pvt1 oncogene
chr8	128381539	128382134	596	*	Intron (ENST00000652078.1/ENST00000652078.1, intron 4 of 7)	8	128406261	128415381	9121	2	101927774	ENST00000517583.1	33247		LINC00824	long intergenic non-protein coding RNA 824
chr8	128382451	128382817	367	*	Intron (ENST00000652078.1/ENST00000652078.1, intron 4 of 7)	8	128406261	128415381	9121	2	101927774	ENST00000517583.1	32564		LINC00824	long intergenic non-protein coding RNA 824
chr8	128613883	128614394	512	*	Distal Intergenic	8	128561006	128564679	3674	2	101927774	ENST00000518044.1	-49204		LINC00824	long intergenic non-protein coding RNA 824
chr8	128754335	128754659	325	*	Intron (ENST00000643616.1/106144608, intron 3 of 3)	8	128561006	128564679	3674	2	101927774	ENST00000518044.1	-189656		LINC00824	long intergenic non-protein coding RNA 824
chr8	129313657	129313981	325	*	Intron (ENST00000675388.1/137196, intron 3 of 8)	8	129216467	129276919	60453	2	728724	ENST00000675496.1	-36738	ENSG00000229140	LINC00977	long intergenic non-protein coding RNA 977
chr8	129470908	129471283	376	*	Intron (ENST00000675388.1/137196, intron 2 of 8)	8	129484057	129484142	86	2	100500839	ENST00000577904.1	12859	ENSG00000263763	MIR3686	microRNA 3686
chr8	129486730	129487046	317	*	Promoter (2-3kb)	8	129484057	129484142	86	2	100500839	ENST00000577904.1	-2588	ENSG00000263763	MIR3686	microRNA 3686
chr8	129679125	129679521	397	*	Promoter (<=1kb)	8	129628691	129680049	51359	2	137196	ENST00000647094.1	528	ENSG00000229140	CCDC26	CCDC26 long non-coding RNA
chr8	129796081	129796720	640	*	Distal Intergenic	8	129748196	129786624	38429	2	56169	ENST00000276708.9	-9457	ENSG00000147697	GSDMC	gasdermin C
chr8	129800711	129801204	494	*	Distal Intergenic	8	129748196	129786624	38429	2	56169	ENST00000276708.9	-14087	ENSG00000147697	GSDMC	gasdermin C
chr8	129804540	129804999	460	*	Distal Intergenic	8	129748196	129786624	38429	2	56169	ENST00000276708.9	-17916	ENSG00000147697	GSDMC	gasdermin C
chr8	129806019	129806339	321	*	Distal Intergenic	8	129748196	129786624	38429	2	56169	ENST00000276708.9	-19395	ENSG00000147697	GSDMC	gasdermin C
chr8	130170737	130171063	327	*	Intron (ENST00000524124.5/50807, intron 2 of 23)	8	130052104	130180862	128759	2	50807	ENST00000524124.5	9799	ENSG00000153317	ASAP1	ArfGAP with SH3 domain, ankyrin repeat and PH domain 1
chr8	130276890	130277220	331	*	Intron (ENST00000518721.6/50807, intron 3 of 29)	8	130179335	130247042	67708	2	50807	ENST00000520342.5	-29848	ENSG00000153317	ASAP1	ArfGAP with SH3 domain, ankyrin repeat and PH domain 1
chr8	130394897	130395220	324	*	Intron (ENST00000518721.6/50807, intron 2 of 29)	8	130360689	130401915	41227	2	50807	ENST00000520625.1	6695	ENSG00000153317	ASAP1	ArfGAP with SH3 domain, ankyrin repeat and PH domain 1
chr8	130430566	130431265	700	*	Promoter (2-3kb)	8	130180867	130427802	246936	2	50807	ENST00000520927.5	-2764	ENSG00000153317	ASAP1	ArfGAP with SH3 domain, ankyrin repeat and PH domain 1
chr8	130498598	130499007	410	*	Distal Intergenic	8	130052104	130443674	391571	2	50807	ENST00000518721.6	-54924	ENSG00000153317	ASAP1	ArfGAP with SH3 domain, ankyrin repeat and PH domain 1
chr8	130558717	130559167	451	*	Distal Intergenic	8	130052104	130443674	391571	2	50807	ENST00000518721.6	-115043	ENSG00000153317	ASAP1	ArfGAP with SH3 domain, ankyrin repeat and PH domain 1
chr8	130565739	130566097	359	*	Distal Intergenic	8	130052104	130443674	391571	2	50807	ENST00000518721.6	-122065	ENSG00000153317	ASAP1	ArfGAP with SH3 domain, ankyrin repeat and PH domain 1
chr8	130621526	130621944	419	*	Intron (ENST00000523502.1/ENST00000523502.1, intron 1 of 2)	8	130052104	130443674	391571	2	50807	ENST00000518721.6	-177852	ENSG00000153317	ASAP1	ArfGAP with SH3 domain, ankyrin repeat and PH domain 1
chr8	130662536	130662883	348	*	Distal Intergenic	8	130052104	130443674	391571	2	50807	ENST00000518721.6	-218862	ENSG00000153317	ASAP1	ArfGAP with SH3 domain, ankyrin repeat and PH domain 1
chr8	131358825	131359203	379	*	Distal Intergenic	8	131129761	131144948	15188	2	105375759	ENST00000521490.2	-213877	ENSG00000253407	LOC105375759	uncharacterized LOC105375759
chr8	131392710	131393056	347	*	Distal Intergenic	8	131129761	131144948	15188	2	105375759	ENST00000521490.2	-247762	ENSG00000253407	LOC105375759	uncharacterized LOC105375759
chr8	131745995	131746545	551	*	Distal Intergenic	8	131904093	132013642	109550	1	23167	ENST00000254624.10	-157548	ENSG00000132294	EFR3A	EFR3 homolog A
chr8	131745995	131746545	551	*	Distal Intergenic	8	131904093	132013642	109550	1	23167	ENST00000254624.10	-157548	ENSG00000132294	EFR3A	EFR3 homolog A
chr8	131885141	131885631	491	*	Distal Intergenic	8	131904093	132013642	109550	1	23167	ENST00000254624.10	-18462	ENSG00000132294	EFR3A	EFR3 homolog A
chr8	132164877	132165257	381	*	Intron (ENST00000621976.1/3786, intron 9 of 15)	8	132120859	132187213	66355	2	3786	ENST00000621976.1	21956	ENSG00000184156	KCNQ3	potassium voltage-gated channel subfamily Q member 3
chr8	132331118	132331513	396	*	Intron (ENST00000388996.10/3786, intron 1 of 14)	8	132129406	132321545	192140	2	3786	ENST00000638588.1	-9573	ENSG00000184156	KCNQ3	potassium voltage-gated channel subfamily Q member 3
chr8	132334713	132335497	785	*	Intron (ENST00000388996.10/3786, intron 1 of 14)	8	132129406	132321545	192140	2	3786	ENST00000638588.1	-13168	ENSG00000184156	KCNQ3	potassium voltage-gated channel subfamily Q member 3
chr8	132360078	132360424	347	*	Intron (ENST00000388996.10/3786, intron 1 of 14)	8	132129406	132321545	192140	2	3786	ENST00000638588.1	-38533	ENSG00000184156	KCNQ3	potassium voltage-gated channel subfamily Q member 3
chr8	132380152	132380591	440	*	Intron (ENST00000388996.10/3786, intron 1 of 14)	8	132129406	132321545	192140	2	3786	ENST00000638588.1	-58607	ENSG00000184156	KCNQ3	potassium voltage-gated channel subfamily Q member 3
chr8	132534714	132535087	374	*	Intron (ENST00000648355.1/ENST00000648355.1, intron 3 of 5)	8	132560498	132561479	982	2	93668	ENST00000520457.1	26392	ENSG00000253521	HPYR1	Helicobacter pylori responsive 1
chr8	132541221	132541539	319	*	Intron (ENST00000648355.1/ENST00000648355.1, intron 3 of 5)	8	132560498	132561479	982	2	93668	ENST00000520457.1	19940	ENSG00000253521	HPYR1	Helicobacter pylori responsive 1
chr8	132574515	132574825	311	*	Intron (ENST00000620350.5/23639, intron 11 of 11)	8	132560498	132561479	982	2	93668	ENST00000520457.1	-13036	ENSG00000253521	HPYR1	Helicobacter pylori responsive 1
chr8	132596758	132597257	500	*	Intron (ENST00000620350.5/23639, intron 10 of 11)	8	132608405	132622688	14284	2	23639	ENST00000519085.5	25431	ENSG00000129295	DNAAF11	dynein axonemal assembly factor 11
chr8	132724836	132725195	360	*	Promoter (2-3kb)	8	132685007	132727986	42980	2	137835	ENST00000522780.5	2791	ENSG00000165071	TMEM71	transmembrane protein 71
chr8	132948354	132948881	528	*	3' UTR	8	132962994	132967897	4904	1	7038	ENST00000518058.1	-14113	ENSG00000042832	TG	thyroglobulin
chr8	132978677	132979239	563	*	Intron (ENST00000220616.9/7038, intron 34 of 47)	8	132972632	133013683	41052	1	7038	ENST00000522797.1	6045	ENSG00000042832	TG	thyroglobulin
chr8	132980159	132980490	332	*	Intron (ENST00000220616.9/7038, intron 34 of 47)	8	132972632	133013683	41052	1	7038	ENST00000522797.1	7527	ENSG00000042832	TG	thyroglobulin
chr8	133011933	133012376	444	*	3' UTR	8	133017699	133029979	12281	1	7038	ENST00000518108.1	-5323	ENSG00000042832	TG	thyroglobulin
chr8	133136281	133136779	499	*	Promoter (2-3kb)	8	133133387	133134877	1491	1	7038	ENST00000522691.1	2894	ENSG00000042832	TG	thyroglobulin
chr8	133368135	133368452	318	*	Distal Intergenic	8	133256785	133302022	45238	2	10397	ENST00000520230.5	-66113	ENSG00000104419	NDRG1	N-myc downstream regulated 1
chr8	133812558	133813025	468	*	Intron (ENST00000517695.1/ENST00000517695.1, intron 2 of 2)	8	133775551	133777352	1802	2	101927798	ENST00000517380.1	-35206	ENSG00000253165	LOC101927798	uncharacterized LOC101927798
chr8	133856979	133857422	444	*	Distal Intergenic	8	133886496	133902407	15912	1	101927822	ENST00000520149.2	-29074	ENSG00000253593	LOC101927822	uncharacterized LOC101927822
chr8	133913237	133913920	684	*	Distal Intergenic	8	133886496	133902407	15912	1	101927822	ENST00000520149.2	26741	ENSG00000253593	LOC101927822	uncharacterized LOC101927822
chr8	133934508	133934961	454	*	Distal Intergenic	8	133886496	133902407	15912	1	101927822	ENST00000520149.2	48012	ENSG00000253593	LOC101927822	uncharacterized LOC101927822
chr8	133974963	133975419	457	*	Distal Intergenic	8	133886496	133902407	15912	1	101927822	ENST00000520149.2	88467	ENSG00000253593	LOC101927822	uncharacterized LOC101927822
chr8	134229844	134230475	632	*	Intron (ENST00000661266.1/ENST00000661266.1, intron 1 of 2)	8	134478222	134510182	31961	2	57623	ENST00000521673.5	279707	ENSG00000066827	ZFAT	zinc finger and AT-hook domain containing
chr8	134377607	134378253	647	*	Intron (ENST00000661266.1/ENST00000661266.1, intron 1 of 2)	8	134478222	134510182	31961	2	57623	ENST00000521673.5	131929	ENSG00000066827	ZFAT	zinc finger and AT-hook domain containing
chr8	134895824	134896342	519	*	Distal Intergenic	8	134849935	134881899	31965	1	101927845	ENST00000505083.1	45889	ENSG00000251218	LOC101927845	uncharacterized LOC101927845
chr8	134963326	134963641	316	*	Distal Intergenic	8	134849935	134881899	31965	1	101927845	ENST00000505083.1	113391	ENSG00000251218	LOC101927845	uncharacterized LOC101927845
chr8	135041077	135041392	316	*	Distal Intergenic	8	134849935	134881899	31965	1	101927845	ENST00000505083.1	191142	ENSG00000251218	LOC101927845	uncharacterized LOC101927845
chr8	135070321	135070664	344	*	Distal Intergenic	8	135234131	135299719	65589	1	286094	ENST00000522279.5	-163467	ENSG00000254083	LINC01591	long intergenic non-protein coding RNA 1591
chr8	135074890	135075705	816	*	Distal Intergenic	8	135234131	135299719	65589	1	286094	ENST00000522279.5	-158426	ENSG00000254083	LINC01591	long intergenic non-protein coding RNA 1591
chr8	135079249	135079644	396	*	Distal Intergenic	8	135234131	135299719	65589	1	286094	ENST00000522279.5	-154487	ENSG00000254083	LINC01591	long intergenic non-protein coding RNA 1591
chr8	135123240	135123596	357	*	Distal Intergenic	8	135234131	135299719	65589	1	286094	ENST00000522279.5	-110535	ENSG00000254083	LINC01591	long intergenic non-protein coding RNA 1591
chr8	135272998	135273347	350	*	Intron (ENST00000522279.5/286094, intron 1 of 5)	8	135246526	135299715	53190	1	286094	ENST00000660529.1	26472	ENSG00000254083	LINC01591	long intergenic non-protein coding RNA 1591
chr8	135317547	135318110	564	*	Distal Intergenic	8	135246526	135299715	53190	1	286094	ENST00000660529.1	71021	ENSG00000254083	LINC01591	long intergenic non-protein coding RNA 1591
chr8	135341706	135342104	399	*	Distal Intergenic	8	135246526	135299715	53190	1	286094	ENST00000660529.1	95180	ENSG00000254083	LINC01591	long intergenic non-protein coding RNA 1591
chr8	135767351	135767712	362	*	Distal Intergenic	8	135647735	135656513	8779	1	10656	ENST00000522578.1	119616	ENSG00000131773	KHDRBS3	KH RNA binding domain containing, signal transduction associated 3
chr8	135770353	135770676	324	*	Distal Intergenic	8	135647735	135656513	8779	1	10656	ENST00000522578.1	122618	ENSG00000131773	KHDRBS3	KH RNA binding domain containing, signal transduction associated 3
chr8	135877409	135877774	366	*	Intron (ENST00000648045.1/ENST00000648045.1, intron 1 of 2)	8	135969366	136166980	197615	1	107986979	ENST00000650054.1	-91592		LOC107986979	uncharacterized LOC107986979
chr8	135907302	135907804	503	*	Intron (ENST00000648045.1/ENST00000648045.1, intron 2 of 2)	8	135969366	136166980	197615	1	107986979	ENST00000650054.1	-61562		LOC107986979	uncharacterized LOC107986979
chr8	136689259	136689633	375	*	Intron (ENST00000650445.2/107986980, intron 6 of 7)	8	136780853	136810037	29185	1	107986980	ENST00000521090.5	-91220	ENSG00000254101	LINC02055	long intergenic non-protein coding RNA 2055
chr8	137013205	137013534	330	*	Intron (ENST00000649576.1/107986980, intron 6 of 8)	8	136797273	136984935	187663	1	107986980	ENST00000521034.1	215932	ENSG00000254101	LINC02055	long intergenic non-protein coding RNA 2055
chr8	137387242	137387684	443	*	Distal Intergenic	8	137811485	137837849	26365	2	401478	ENST00000657812.1	450165		LOC401478	uncharacterized LOC401478
chr8	137413497	137413817	321	*	Distal Intergenic	8	137811485	137837849	26365	2	401478	ENST00000657812.1	424032		LOC401478	uncharacterized LOC401478
chr8	137488168	137488556	389	*	Distal Intergenic	8	137811485	137837849	26365	2	401478	ENST00000657812.1	349293		LOC401478	uncharacterized LOC401478
chr8	138058336	138058839	504	*	Intron (ENST00000518973.1/401478, intron 1 of 2)	8	137809444	138083570	274127	2	401478	ENST00000518973.1	24731		LOC401478	uncharacterized LOC401478
chr8	138141478	138141795	318	*	Intron (ENST00000395297.6/51059, intron 16 of 19)	8	138143022	138148835	5814	2	51059	ENST00000395295.2	7040	ENSG00000147724	FAM135B	family with sequence similarity 135 member B
chr8	138182964	138183466	503	*	Intron (ENST00000395297.6/51059, intron 9 of 19)	8	138142860	138152404	9545	2	51059	ENST00000467365.1	-30560	ENSG00000147724	FAM135B	family with sequence similarity 135 member B
chr8	138206094	138206711	618	*	Intron (ENST00000395297.6/51059, intron 7 of 19)	8	138142860	138152404	9545	2	51059	ENST00000467365.1	-53690	ENSG00000147724	FAM135B	family with sequence similarity 135 member B
chr8	138277035	138277542	508	*	Intron (ENST00000395297.6/51059, intron 3 of 19)	8	138142860	138152404	9545	2	51059	ENST00000467365.1	-124631	ENSG00000147724	FAM135B	family with sequence similarity 135 member B
chr8	138309911	138310328	418	*	Intron (ENST00000395297.6/51059, intron 3 of 19)	8	138250924	138425515	174592	2	51059	ENST00000160713.8	115187	ENSG00000147724	FAM135B	family with sequence similarity 135 member B
chr8	138518039	138518409	371	*	Distal Intergenic	8	138130023	138497261	367239	2	51059	ENST00000395297.6	-20778	ENSG00000147724	FAM135B	family with sequence similarity 135 member B
chr8	138575243	138575606	364	*	Distal Intergenic	8	138607938	138620620	12683	2	169044	ENST00000487854.1	45014	ENSG00000169436	COL22A1	collagen type XXII alpha 1 chain
chr8	138646743	138647255	513	*	Intron (ENST00000341807.8/169044, intron 20 of 38)	8	138607938	138620620	12683	2	169044	ENST00000487854.1	-26123	ENSG00000169436	COL22A1	collagen type XXII alpha 1 chain
chr8	138740334	138741017	684	*	Intron (ENST00000303045.11/169044, intron 22 of 64)	8	138588235	138722193	133959	2	169044	ENST00000341807.8	-18141	ENSG00000169436	COL22A1	collagen type XXII alpha 1 chain
chr8	138958333	138958855	523	*	Distal Intergenic	8	138588235	138914041	325807	2	169044	ENST00000303045.11	-44292	ENSG00000169436	COL22A1	collagen type XXII alpha 1 chain
chr8	139206653	139207228	576	*	Distal Intergenic	8	138588235	138914041	325807	2	169044	ENST00000303045.11	-292612	ENSG00000169436	COL22A1	collagen type XXII alpha 1 chain
chr8	139217945	139219001	1057	*	Distal Intergenic	8	138588235	138914041	325807	2	169044	ENST00000303045.11	-303904	ENSG00000169436	COL22A1	collagen type XXII alpha 1 chain
chr8	139302804	139303166	363	*	Distal Intergenic	8	139601078	139602064	987	2	51305	ENST00000523653.1	298898	ENSG00000169427	KCNK9	potassium two pore domain channel subfamily K member 9
chr8	139349478	139349956	479	*	Distal Intergenic	8	139601078	139602064	987	2	51305	ENST00000523653.1	252108	ENSG00000169427	KCNK9	potassium two pore domain channel subfamily K member 9
chr8	139363397	139363761	365	*	Distal Intergenic	8	139601078	139602064	987	2	51305	ENST00000523653.1	238303	ENSG00000169427	KCNK9	potassium two pore domain channel subfamily K member 9
chr8	139460623	139460982	360	*	Exon (ENST00000522373.1/ENST00000522373.1, exon 2 of 2)	8	139601078	139602064	987	2	51305	ENST00000523653.1	141082	ENSG00000169427	KCNK9	potassium two pore domain channel subfamily K member 9
chr8	139476052	139476437	386	*	Distal Intergenic	8	139601078	139602064	987	2	51305	ENST00000523653.1	125627	ENSG00000169427	KCNK9	potassium two pore domain channel subfamily K member 9
chr8	139534831	139535403	573	*	Distal Intergenic	8	139601078	139602064	987	2	51305	ENST00000523653.1	66661	ENSG00000169427	KCNK9	potassium two pore domain channel subfamily K member 9
chr8	139998392	139998740	349	*	Intron (ENST00000438773.4/83696, intron 18 of 22)	8	139732093	140008591	276499	2	83696	ENST00000524162.5	9851	ENSG00000167632	TRAPPC9	trafficking protein particle complex subunit 9
chr8	140775197	140775584	388	*	Intron (ENST00000522684.5/5747, intron 14 of 31)	8	140752232	140771444	19213	2	5747	ENST00000521172.1	-3753	ENSG00000169398	PTK2	protein tyrosine kinase 2
chr8	140776928	140777578	651	*	Intron (ENST00000522684.5/5747, intron 14 of 31)	8	140752232	140771444	19213	2	5747	ENST00000521172.1	-5484	ENSG00000169398	PTK2	protein tyrosine kinase 2
chr8	141829544	141830171	628	*	Distal Intergenic	8	141786242	141786313	72	2	100302147	ENST00000408841.2	-43231	ENSG00000221768	MIR1302-7	microRNA 1302-7
chr8	141829544	141830171	628	*	Distal Intergenic	8	141786242	141786313	72	2	100302147	ENST00000408841.2	-43231	ENSG00000221768	MIR1302-7	microRNA 1302-7
chr8	141954242	141954942	701	*	Distal Intergenic	8	141786242	141786313	72	2	100302147	ENST00000408841.2	-167929	ENSG00000221768	MIR1302-7	microRNA 1302-7
chr8	142888175	142888841	667	*	Intron (ENST00000522728.5/2765, intron 3 of 4)	8	142872356	142879846	7491	2	1584	ENST00000314111.4	-8329	ENSG00000160882	CYP11B1	cytochrome P450 family 11 subfamily B member 1
chr8	142894193	142894832	640	*	Intron (ENST00000522728.5/2765, intron 3 of 4)	8	142872356	142879846	7491	2	1584	ENST00000314111.4	-14347	ENSG00000160882	CYP11B1	cytochrome P450 family 11 subfamily B member 1
chr8	142898296	142898626	331	*	Intron (ENST00000522728.5/2765, intron 3 of 4)	8	142872356	142879846	7491	2	1584	ENST00000314111.4	-18450	ENSG00000160882	CYP11B1	cytochrome P450 family 11 subfamily B member 1
chr8	144024789	144025187	399	*	Intron (ENST00000377470.8/375686, intron 1 of 4)	8	143985891	144012772	26882	2	84875	ENST00000530478.5	-12017	ENSG00000178685	PARP10	poly(ADP-ribose) polymerase family member 10
chr8	144914396	144914870	475	*	Distal Intergenic	8	144889966	144902168	12203	2	58500	ENST00000527049.1	-12228	ENSG00000196150	ZNF250	zinc finger protein 250
chr8	144965518	144965966	449	*	Distal Intergenic	8	144930360	144950888	20529	2	7564	ENST00000611477.1	-14630	ENSG00000170631	ZNF16	zinc finger protein 16
chr9	31428	31957	530	*	Promoter (1-2kb)	9	30144	30281	138	1	100422831	ENST00000408365.1	1284	ENSG00000283921	MIR1302-9	microRNA 1302-9
chr9	37706	38033	328	*	Promoter (<=1kb)	9	34488	37269	2782	2	654835	ENST00000646920.1	-437	ENSG00000218839	FAM138C	family with sequence similarity 138 member C
chr9	91934	92311	378	*	Distal Intergenic	9	100804	102850	2047	2	101929179	ENST00000435421.1	10539		LINC01388	long intergenic non-protein coding RNA 1388
chr9	1200851	1201204	354	*	Distal Intergenic	9	1054624	1057551	2928	1	10655	ENST00000634824.1	146227	ENSG00000173253	DMRT2	doublesex and mab-3 related transcription factor 2
chr9	1672052	1672472	421	*	Distal Intergenic	9	1980290	2029051	48762	1	6595	ENST00000637383.1	-307818	ENSG00000080503	SMARCA2	SWI/SNF related, matrix associated, actin dependent regulator of chromatin, subfamily a, member 2
chr9	1834214	1834621	408	*	Distal Intergenic	9	1980290	2029051	48762	1	6595	ENST00000637383.1	-145669	ENSG00000080503	SMARCA2	SWI/SNF related, matrix associated, actin dependent regulator of chromatin, subfamily a, member 2
chr9	2222859	2223230	372	*	Distal Intergenic	9	2181571	2186183	4613	1	6595	ENST00000635392.1	41288	ENSG00000080503	SMARCA2	SWI/SNF related, matrix associated, actin dependent regulator of chromatin, subfamily a, member 2
chr9	2234884	2235302	419	*	Distal Intergenic	9	2181571	2186183	4613	1	6595	ENST00000635392.1	53313	ENSG00000080503	SMARCA2	SWI/SNF related, matrix associated, actin dependent regulator of chromatin, subfamily a, member 2
chr9	2359466	2359875	410	*	Distal Intergenic	9	2421926	2425957	4032	2	101930053	ENST00000653709.1	66082		LOC101930053	uncharacterized LOC101930053
chr9	27470800	27471218	419	*	Intron (ENST00000262244.6/79817, intron 1 of 3)	9	27495857	27498251	2395	2	105376001	ENST00000657557.1	27033
chr9	29827849	29828163	315	*	Distal Intergenic	9	27937617	29213601	1275985	2	158038	ENST00000698399.1	-614248	ENSG00000174482	LINGO2	leucine rich repeat and Ig domain containing 2
chr9	30089771	30090106	336	*	Distal Intergenic	9	30388935	30575012	186078	2	401497	ENST00000629369.1	484906		LINC01242	long intergenic non-protein coding RNA 1242
chr9	30723421	30723738	318	*	Distal Intergenic	9	30388935	30575012	186078	2	401497	ENST00000629369.1	-148409		LINC01242	long intergenic non-protein coding RNA 1242
chr9	31005157	31005594	438	*	Distal Intergenic	9	31371611	31381490	9880	2	101929620	ENST00000562065.1	375896	ENSG00000260720	LINC01243	long intergenic non-protein coding RNA 1243
chr9	31326825	31327199	375	*	Distal Intergenic	9	31371611	31381490	9880	2	101929620	ENST00000562065.1	54291	ENSG00000260720	LINC01243	long intergenic non-protein coding RNA 1243
chr9	31330271	31330606	336	*	Distal Intergenic	9	31371611	31381490	9880	2	101929620	ENST00000562065.1	50884	ENSG00000260720	LINC01243	long intergenic non-protein coding RNA 1243
chr9	31854101	31854614	514	*	Distal Intergenic	9	31371611	31381490	9880	2	101929620	ENST00000562065.1	-472611	ENSG00000260720	LINC01243	long intergenic non-protein coding RNA 1243
chr9	31959223	31959549	327	*	Distal Intergenic	9	32384603	32450832	66230	1	48	ENST00000541043.5	-425054	ENSG00000122729	ACO1	aconitase 1
chr9	32388222	32388580	359	*	Intron (ENST00000541043.5/48, intron 2 of 21)	9	32384643	32454769	70127	1	48	ENST00000309951.8	3579	ENSG00000122729	ACO1	aconitase 1
chr9	32432913	32433414	502	*	Intron (ENST00000541043.5/48, intron 16 of 21)	9	32384643	32454769	70127	1	48	ENST00000309951.8	48270	ENSG00000122729	ACO1	aconitase 1
chr9	32508772	32509407	636	*	Intron (ENST00000379868.6/23586, intron 1 of 16)	9	32455302	32502736	47435	2	23586	ENST00000679665.1	-6036	ENSG00000107201	RIGI	RNA sensor RIG-I
chr9	32679199	32679605	407	*	Distal Intergenic	9	32629454	32635669	6216	2	138474	ENST00000242310.4	-43530	ENSG00000122728	TAF1L	TATA-box binding protein associated factor 1 like
chr9	32684191	32684574	384	*	Distal Intergenic	9	32629454	32635669	6216	2	138474	ENST00000242310.4	-48522	ENSG00000122728	TAF1L	TATA-box binding protein associated factor 1 like
chr9	32797047	32797456	410	*	Distal Intergenic	9	32783540	32789201	5662	1	401498	ENST00000342743.6	13507	ENSG00000188133	TMEM215	transmembrane protein 215
chr9	32853530	32853863	334	*	Intron (ENST00000448273.1/ENST00000448273.1, intron 7 of 11)	9	32840598	32841762	1165	2	107987060	ENST00000424177.1	-11768		LOC107987060	uncharacterized LOC107987060
chr9	32921731	32922227	497	*	Intron (ENST00000672846.1/54840, intron 10 of 10)	9	32973440	32975901	2462	2	54840	ENST00000673181.1	53674	ENSG00000137074	APTX	aprataxin
chr9	33553061	33553385	325	*	Intron (ENST00000684830.1/441459, intron 12 of 18)	9	33548832	33573009	24178	1	441459	ENST00000357927.7	4229	ENSG00000230453	ANKRD18B	ankyrin repeat domain 18B
chr9	33569403	33569728	326	*	Promoter (2-3kb)	9	33567213	33602739	35527	1	441459	ENST00000703167.1	2190	ENSG00000230453	ANKRD18B	ankyrin repeat domain 18B
chr9	33696064	33696438	375	*	Distal Intergenic	9	33673504	33677499	3996	2	11191	ENST00000532280.1	-18565	ENSG00000237984	PTENP1	phosphatase and tensin homolog pseudogene 1
chr9	33701353	33701831	479	*	Distal Intergenic	9	33673504	33677499	3996	2	11191	ENST00000532280.1	-23854	ENSG00000237984	PTENP1	phosphatase and tensin homolog pseudogene 1
chr9	33943635	33943969	335	*	Promoter (1-2kb)	9	33927027	33941711	14685	2	55833	ENST00000488443.1	-1924	ENSG00000137073	UBAP2	ubiquitin associated protein 2
chr9	34494400	34494905	506	*	Intron (ENST00000614641.4/27019, intron 9 of 19)	9	34491343	34493221	1879	1	27019	ENST00000488790.1	3057	ENSG00000122735	DNAI1	dynein axonemal intermediate chain 1
chr9	34823707	34824121	415	*	Intron (ENST00000658462.1/23349, intron 1 of 2)	9	34810020	34895175	85156	1	23349	ENST00000658462.1	13687	ENSG00000122733	PHF24	PHD finger protein 24
chr9	34966470	34966841	372	*	Intron (ENST00000486477.1/23349, intron 1 of 1)	9	34958319	34978897	20579	1	23349	ENST00000476115.2	8151	ENSG00000122733	PHF24	PHD finger protein 24
chr9	35007428	35007934	507	*	Distal Intergenic	9	35012963	35016076	3114	2	105376025	ENST00000662507.1	8142		LOC105376025	uncharacterized LOC105376025
chr9	35240729	35241072	344	*	Intron (ENST00000617908.4/10497, intron 5 of 40)	9	35227798	35243350	15553	1	10497	ENST00000485086.1	12931	ENSG00000198722	UNC13B	unc-13 homolog B
chr9	35262384	35262787	404	*	Intron (ENST00000617908.4/10497, intron 7 of 40)	9	35227798	35243350	15553	1	10497	ENST00000485086.1	34586	ENSG00000198722	UNC13B	unc-13 homolog B
chr9	35275883	35276302	420	*	Intron (ENST00000617908.4/10497, intron 7 of 40)	9	35227798	35243350	15553	1	10497	ENST00000485086.1	48085	ENSG00000198722	UNC13B	unc-13 homolog B
chr9	35353235	35353764	530	*	Exon (ENST00000636694.1/10497, exon 2 of 33)	9	35341830	35405324	63495	1	10497	ENST00000636694.1	11405	ENSG00000198722	UNC13B	unc-13 homolog B
chr9	35479637	35480379	743	*	Exon (ENST00000329395.12/158381, exon 16 of 18)	9	35490111	35561895	71785	1	9853	ENST00000361226.8	-9732	ENSG00000198853	RUSC2	RUN and SH3 domain containing 2
chr9	35479637	35480379	743	*	Exon (ENST00000329395.12/158381, exon 16 of 18)	9	35490111	35561895	71785	1	9853	ENST00000361226.8	-9732	ENSG00000198853	RUSC2	RUN and SH3 domain containing 2
chr9	35980006	35980318	313	*	Intron (ENST00000647905.1/ENST00000647905.1, intron 2 of 2)	9	35957108	35958154	1047	2	56656	ENST00000341959.2	-21852	ENSG00000278889	OR2S2	olfactory receptor family 2 subfamily S member 2
chr9	36084241	36084881	641	*	Intron (ENST00000377966.4/8434, intron 8 of 20)	9	36036940	36086195	49256	1	8434	ENST00000479053.1	47301	ENSG00000122707	RECK	reversion inducing cysteine rich protein with kazal motifs
chr9	36802270	36802984	715	*	Intron (ENST00000658385.1/105376030, intron 2 of 2)	9	36823539	36823599	61	2	100616289	ENST00000580479.1	20615	ENSG00000266255	MIR4475	microRNA 4475
chr9	37308978	37309304	327	*	Intron (ENST00000336755.10/84186, intron 5 of 8)	9	37326034	37357159	31126	1	84186	ENST00000497924.5	-16730	ENSG00000147905	ZCCHC7	zinc finger CCHC-type containing 7
chr9	37605202	37605529	328	*	Intron (ENST00000540557.1/6461, intron 11 of 11)	9	37588458	37592604	4147	2	401505	ENST00000401811.3	-12598	ENSG00000175768	TOMM5	translocase of outer mitochondrial membrane 5
chr9	38118222	38118809	588	*	Distal Intergenic	9	37915898	38069227	153330	2	6461	ENST00000377707.4	-48995	ENSG00000107338	SHB	SH2 domain containing adaptor protein B
chr9	38140209	38140657	449	*	Distal Intergenic	9	37915898	38069227	153330	2	6461	ENST00000377707.4	-70982	ENSG00000107338	SHB	SH2 domain containing adaptor protein B
chr9	38153647	38153983	337	*	Distal Intergenic	9	37915898	38069227	153330	2	6461	ENST00000377707.4	-84420	ENSG00000107338	SHB	SH2 domain containing adaptor protein B
chr9	38331118	38331459	342	*	Distal Intergenic	9	38360427	38376430	16004	1	107987065	ENST00000422554.2	-28968		LOC107987065	uncharacterized LOC107987065
chr9	38460252	38460759	508	*	Intron (ENST00000637760.3/105376041, intron 5 of 5)	9	38437749	38504234	66486	1	105376042	ENST00000701648.1	22503		LOC105376042	uncharacterized LOC105376042
chr9	38461900	38462224	325	*	Exon (ENST00000637760.3/105376041, exon 6 of 6)	9	38437749	38504234	66486	1	105376042	ENST00000701648.1	24151		LOC105376042	uncharacterized LOC105376042
chr9	39769354	39769725	372	*	Intron (ENST00000692061.2/389741, intron 2 of 2)	9	39776516	39809692	33177	2	389741	ENST00000663590.1	39967	ENSG00000278175	GLIDR	glioblastoma down-regulated RNA
chr9	39876427	39876797	371	*	Promoter (1-2kb)	9	39816599	39874562	57964	2	654466	ENST00000622735.2	-1865		FGF7P3	fibroblast growth factor 7 pseudogene 3
chr9	39892486	39892851	366	*	Exon (ENST00000516915.1/ENST00000516915.1, exon 1 of 1)	9	39816599	39874562	57964	2	654466	ENST00000622735.2	-17924		FGF7P3	fibroblast growth factor 7 pseudogene 3
chr9	40116878	40117208	331	*	Distal Intergenic	9	39816542	40106661	290120	2	654466	ENST00000640245.1	-10217		FGF7P3	fibroblast growth factor 7 pseudogene 3
chr9	40137768	40138239	472	*	Intron (ENST00000425632.1/ENST00000425632.1, intron 1 of 2)	9	40167392	40171329	3938	1	112268034	ENST00000637262.1	-29153
chr9	40285193	40286003	811	*	Intron (ENST00000697201.1/441430, intron 21 of 25)	9	40267088	40284584	17497	1	441430	ENST00000588568.2	18105	ENSG00000183148	ANKRD20A2P	ankyrin repeat domain 20 family member A2, pseudogene
chr9	40285193	40286003	811	*	Intron (ENST00000697201.1/441430, intron 21 of 25)	9	40267088	40284584	17497	1	441430	ENST00000588568.2	18105	ENSG00000183148	ANKRD20A2P	ankyrin repeat domain 20 family member A2, pseudogene
chr9	40299229	40299543	315	*	Intron (ENST00000654136.1/441430, intron 22 of 22)	9	40321299	40329218	7920	1	100133036	ENST00000455995.5	-21756	ENSG00000223839	FAM95B1	family with sequence similarity 95 member B1
chr9	40305693	40306019	327	*	Intron (ENST00000654136.1/441430, intron 22 of 22)	9	40321299	40329218	7920	1	100133036	ENST00000455995.5	-15280	ENSG00000223839	FAM95B1	family with sequence similarity 95 member B1
chr9	40911792	40912203	412	*	Distal Intergenic	9	40929010	40929092	83	2	100302167	ENST00000622265.1	16889	ENSG00000275377	MIR1299	microRNA 1299
chr9	40928488	40929406	919	*	Promoter (<=1kb)	9	40929010	40929092	83	2	100302167	ENST00000622265.1	0	ENSG00000275377	MIR1299	microRNA 1299
chr9	40934346	40934788	443	*	Distal Intergenic	9	40929010	40929092	83	2	100302167	ENST00000622265.1	-5254	ENSG00000275377	MIR1299	microRNA 1299
chr9	41007165	41007498	334	*	Exon (ENST00000690347.1/100132352, exon 4 of 9)	9	40992426	41218410	225985	1	100132352	ENST00000617940.2	14739		FRG1HP	FSHD region gene 1 family member H, pseudogene
chr9	41095256	41095659	404	*	Intron (ENST00000617940.2/100132352, intron 5 of 9)	9	41100793	41106229	5437	2	440896	ENST00000620833.2	10570	ENSG00000276462	LINC03025	long intergenic non-protein coding RNA 3025
chr9	41230293	41230653	361	*	Distal Intergenic	9	41233755	41233835	81	1	100616184	ENST00000612572.1	-3102	ENSG00000276029	MIR4477A	microRNA 4477a
chr9	41246099	41246690	592	*	Distal Intergenic	9	41233755	41233835	81	1	100616184	ENST00000612572.1	12344	ENSG00000276029	MIR4477A	microRNA 4477a
chr9	41252050	41252368	319	*	Distal Intergenic	9	41233755	41233835	81	1	100616184	ENST00000612572.1	18295	ENSG00000276029	MIR4477A	microRNA 4477a
chr9	41295531	41295965	435	*	Distal Intergenic	9	41233755	41233835	81	1	100616184	ENST00000612572.1	61776	ENSG00000276029	MIR4477A	microRNA 4477a
chr9	41573403	41574112	710	*	Exon (ENST00000616895.1/ENST00000616895.1, exon 1 of 1)	9	41651658	41654594	2937	2	101928906	ENST00000611630.2	80482		LOC101928906	uncharacterized LOC101928906
chr9	41601638	41602034	397	*	Distal Intergenic	9	41651658	41654594	2937	2	101928906	ENST00000611630.2	52560		LOC101928906	uncharacterized LOC101928906
chr9	42682611	42682980	370	*	Distal Intergenic	9	42725013	42789613	64601	1	105500239	ENST00000656473.1	-42033		XLOC_007697	uncharacterized LOC105500239
chr9	42936877	42937309	433	*	Intron (ENST00000666959.1/112268044, intron 9 of 10)	9	42892482	42950827	58346	1	112268044	ENST00000666959.1	44395		LOC112268044	ankyrin repeat domain-containing protein 18B-like
chr9	43597036	43597352	317	*	Distal Intergenic	9	43128968	43131569	2602	1	102724904	ENST00000656631.1	468068	ENSG00000286506	LOC102724904	methylenetetrahydrofolate dehydrogenase (NADP+ dependent) 1 like pseudogene
chr9	43636471	43636816	346	*	Distal Intergenic	9	43128968	43131569	2602	1	102724904	ENST00000656631.1	507503	ENSG00000286506	LOC102724904	methylenetetrahydrofolate dehydrogenase (NADP+ dependent) 1 like pseudogene
chr9	43857975	43858335	361	*	Distal Intergenic	9	43128968	43131569	2602	1	102724904	ENST00000656631.1	729007	ENSG00000286506	LOC102724904	methylenetetrahydrofolate dehydrogenase (NADP+ dependent) 1 like pseudogene
chr9	43982536	43982889	354	*	Distal Intergenic	9	43128968	43131569	2602	1	102724904	ENST00000656631.1	853568	ENSG00000286506	LOC102724904	methylenetetrahydrofolate dehydrogenase (NADP+ dependent) 1 like pseudogene
chr9	43985389	43985735	347	*	Distal Intergenic	9	43128968	43131569	2602	1	102724904	ENST00000656631.1	856421	ENSG00000286506	LOC102724904	methylenetetrahydrofolate dehydrogenase (NADP+ dependent) 1 like pseudogene
chr9	44018123	44018448	326	*	Distal Intergenic	9	43128968	43131569	2602	1	102724904	ENST00000656631.1	889155	ENSG00000286506	LOC102724904	methylenetetrahydrofolate dehydrogenase (NADP+ dependent) 1 like pseudogene
chr9	44029127	44029509	383	*	Distal Intergenic	9	43128968	43131569	2602	1	102724904	ENST00000656631.1	900159	ENSG00000286506	LOC102724904	methylenetetrahydrofolate dehydrogenase (NADP+ dependent) 1 like pseudogene
chr9	44062930	44063270	341	*	Distal Intergenic	9	43128968	43131569	2602	1	102724904	ENST00000656631.1	933962	ENSG00000286506	LOC102724904	methylenetetrahydrofolate dehydrogenase (NADP+ dependent) 1 like pseudogene
chr9	44074366	44074740	375	*	Distal Intergenic	9	43128968	43131569	2602	1	102724904	ENST00000656631.1	945398	ENSG00000286506	LOC102724904	methylenetetrahydrofolate dehydrogenase (NADP+ dependent) 1 like pseudogene
chr9	44213866	44214282	417	*	Distal Intergenic	9	43128968	43131569	2602	1	102724904	ENST00000656631.1	1084898	ENSG00000286506	LOC102724904	methylenetetrahydrofolate dehydrogenase (NADP+ dependent) 1 like pseudogene
chr9	44217600	44217950	351	*	Distal Intergenic	9	43128968	43131569	2602	1	102724904	ENST00000656631.1	1088632	ENSG00000286506	LOC102724904	methylenetetrahydrofolate dehydrogenase (NADP+ dependent) 1 like pseudogene
chr9	44221788	44222155	368	*	Distal Intergenic	9	43128968	43131569	2602	1	102724904	ENST00000656631.1	1092820	ENSG00000286506	LOC102724904	methylenetetrahydrofolate dehydrogenase (NADP+ dependent) 1 like pseudogene
chr9	44336391	44336753	363	*	Distal Intergenic	9	43128968	43131569	2602	1	102724904	ENST00000656631.1	1207423	ENSG00000286506	LOC102724904	methylenetetrahydrofolate dehydrogenase (NADP+ dependent) 1 like pseudogene
chr9	44466002	44466350	349	*	Distal Intergenic	9	43128968	43131569	2602	1	102724904	ENST00000656631.1	1337034	ENSG00000286506	LOC102724904	methylenetetrahydrofolate dehydrogenase (NADP+ dependent) 1 like pseudogene
chr9	44472861	44473174	314	*	Distal Intergenic	9	43128968	43131569	2602	1	102724904	ENST00000656631.1	1343893	ENSG00000286506	LOC102724904	methylenetetrahydrofolate dehydrogenase (NADP+ dependent) 1 like pseudogene
chr9	44813300	44813616	317	*	Distal Intergenic	9	43128968	43131569	2602	1	102724904	ENST00000656631.1	1684332	ENSG00000286506	LOC102724904	methylenetetrahydrofolate dehydrogenase (NADP+ dependent) 1 like pseudogene
chr9	61179569	61180135	567	*	Distal Intergenic	9	61190036	61196280	6245	1	26165	ENST00000619167.2	-9901	ENSG00000276040	SPATA31A7	SPATA31 subfamily A member 7
chr9	61522736	61523048	313	*	Distal Intergenic	9	61615835	61627683	11849	1	112488742	ENST00000419207.3	-92787		FAM242D	family with sequence similarity 242 member D
chr9	61567022	61567430	409	*	Distal Intergenic	9	61615835	61627683	11849	1	112488742	ENST00000419207.3	-48405		FAM242D	family with sequence similarity 242 member D
chr9	61588345	61588697	353	*	Distal Intergenic	9	61615835	61627683	11849	1	112488742	ENST00000419207.3	-27138		FAM242D	family with sequence similarity 242 member D
chr9	61592817	61593554	738	*	Distal Intergenic	9	61615835	61627683	11849	1	112488742	ENST00000419207.3	-22281		FAM242D	family with sequence similarity 242 member D
chr9	61592817	61593554	738	*	Distal Intergenic	9	61615835	61627683	11849	1	112488742	ENST00000419207.3	-22281		FAM242D	family with sequence similarity 242 member D
chr9	61599842	61600222	381	*	Distal Intergenic	9	61615835	61627683	11849	1	112488742	ENST00000419207.3	-15613		FAM242D	family with sequence similarity 242 member D
chr9	61624560	61625036	477	*	Intron (ENST00000419207.3/112488742, intron 2 of 3)	9	61615835	61627683	11849	1	112488742	ENST00000419207.3	8725		FAM242D	family with sequence similarity 242 member D
chr9	61643186	61643563	378	*	Distal Intergenic	9	61615835	61627683	11849	1	112488742	ENST00000419207.3	27351		FAM242D	family with sequence similarity 242 member D
chr9	61644683	61645081	399	*	Distal Intergenic	9	61615835	61627683	11849	1	112488742	ENST00000419207.3	28848		FAM242D	family with sequence similarity 242 member D
chr9	61651844	61652272	429	*	Distal Intergenic	9	61615835	61627683	11849	1	112488742	ENST00000419207.3	36009		FAM242D	family with sequence similarity 242 member D
chr9	61808064	61808466	403	*	Distal Intergenic	9	61854148	61924750	70603	1	107987007	ENST00000651393.1	-45682		LOC107987007	uncharacterized LOC107987007
chr9	61839274	61839709	436	*	Distal Intergenic	9	61854148	61924750	70603	1	107987007	ENST00000651393.1	-14439		LOC107987007	uncharacterized LOC107987007
chr9	61957966	61958291	326	*	Intron (ENST00000653087.1/107987008, intron 2 of 5)	9	61972269	61973679	1411	1	101930026	ENST00000399894.6	-13978
chr9	61960362	61960721	360	*	Intron (ENST00000653087.1/107987008, intron 2 of 5)	9	61972269	61973679	1411	1	101930026	ENST00000399894.6	-11548
chr9	62266343	62266734	392	*	Exon (ENST00000436561.1/ENST00000436561.1, exon 1 of 1)	9	62349941	62351292	1352	2	105379263	ENST00000438072.1	84558		LOC105379263	uncharacterized LOC105379263
chr9	62320659	62321050	392	*	Distal Intergenic	9	62349941	62351292	1352	2	105379263	ENST00000438072.1	30242		LOC105379263	uncharacterized LOC105379263
chr9	62382778	62383130	353	*	Intron (ENST00000377614.7/387628, intron 1 of 2)	9	62374128	62376783	2656	2	102724238	ENST00000377518.3	-5995	ENSG00000204802	FAM88C	family with sequence similarity 88 member C
chr9	62463871	62464285	415	*	Exon (ENST00000654178.1/643648, exon 3 of 8)	9	62452451	62521926	69476	1	643648	ENST00000654178.1	11420		LINC01189	long intergenic non-protein coding RNA 1189
chr9	62583223	62583579	357	*	Distal Intergenic	9	62532378	62533858	1481	1	103908604	ENST00000420615.2	50845		FAM88F	family with sequence similarity 88 member F
chr9	62626242	62627004	763	*	Distal Intergenic	9	62532378	62533858	1481	1	103908604	ENST00000420615.2	93864		FAM88F	family with sequence similarity 88 member F
chr9	62810870	62811380	511	*	Exon (ENST00000424345.5/103352539, exon 3 of 5)	9	62802789	62813486	10698	1	103352539	ENST00000660304.1	8081	ENSG00000238113	LINC01410	long intergenic non-protein coding RNA 1410
chr9	62816133	62816823	691	*	Distal Intergenic	9	62802789	62813486	10698	1	103352539	ENST00000660304.1	13344	ENSG00000238113	LINC01410	long intergenic non-protein coding RNA 1410
chr9	62827508	62828361	854	*	Distal Intergenic	9	62837139	62838302	1164	2	100132249	ENST00000417533.2	9941	ENSG00000279561	LOC100132249	uncharacterized LOC100132249
chr9	62827508	62828361	854	*	Distal Intergenic	9	62837139	62838302	1164	2	100132249	ENST00000417533.2	9941	ENSG00000279561	LOC100132249	uncharacterized LOC100132249
chr9	62857695	62858296	602	*	Exon (ENST00000449815.2/ENST00000449815.2, exon 1 of 1)	9	62868197	62869868	1672	2	403323	ENST00000612590.1	11572		LERFS	lncRNA negative regulator of fibroblast-like synoviocyte migration, SYNCRIP interacting
chr9	62860816	62861527	712	*	Exon (ENST00000435875.1/ENST00000435875.1, exon 1 of 1)	9	62868197	62869868	1672	2	403323	ENST00000612590.1	8341		LERFS	lncRNA negative regulator of fibroblast-like synoviocyte migration, SYNCRIP interacting
chr9	62882549	62882988	440	*	Promoter (1-2kb)	9	62865335	62880641	15307	2	403323	ENST00000658257.1	-1908		LERFS	lncRNA negative regulator of fibroblast-like synoviocyte migration, SYNCRIP interacting
chr9	62899887	62900377	491	*	Promoter (1-2kb)	9	62867203	62898095	30893	2	403323	ENST00000654882.1	-1792		LERFS	lncRNA negative regulator of fibroblast-like synoviocyte migration, SYNCRIP interacting
chr9	63562517	63562915	399	*	Distal Intergenic	9	63334598	63343660	9063	1	100996643	ENST00000432011.2	227919	ENSG00000182021	LOC100996643	methylenetetrahydrofolate dehydrogenase (NADP+ dependent) 1 like pseudogene
chr9	63735423	63736036	614	*	Intron (ENST00000431077.1/ENST00000431077.1, intron 1 of 2)	9	63819574	63819654	81	1	100616194	ENST00000581659.1	-83538	ENSG00000266017	MIR4477B	microRNA 4477b
chr9	63787459	63788216	758	*	Distal Intergenic	9	63819574	63819654	81	1	100616194	ENST00000581659.1	-31358	ENSG00000266017	MIR4477B	microRNA 4477b
chr9	63799394	63800072	679	*	Distal Intergenic	9	63819574	63819654	81	1	100616194	ENST00000581659.1	-19502	ENSG00000266017	MIR4477B	microRNA 4477b
chr9	63830319	63830673	355	*	Distal Intergenic	9	63819574	63819654	81	1	100616194	ENST00000581659.1	10745	ENSG00000266017	MIR4477B	microRNA 4477b
chr9	63881974	63882354	381	*	Distal Intergenic	9	63832127	63859641	27515	2	642236	ENST00000376334.3	-22333		FRG1JP	FSHD region gene 1 family member J, pseudogene
chr9	63888829	63889159	331	*	Distal Intergenic	9	63832127	63859641	27515	2	642236	ENST00000376334.3	-29188		FRG1JP	FSHD region gene 1 family member J, pseudogene
chr9	64339413	64339836	424	*	Distal Intergenic	9	64369394	64412691	43298	1	110006327	ENST00000357336.4	-29558		ANKRD20A4-ANKRD20A20P	ANKRD20A4-ANKRD20A20P readthrough
chr9	64448126	64448571	446	*	Intron (ENST00000703408.1/110006327, intron 10 of 10)	9	64461327	64469257	7931	1	110006327	ENST00000697286.1	-12756		ANKRD20A4-ANKRD20A20P	ANKRD20A4-ANKRD20A20P readthrough
chr9	64466219	64466545	327	*	Promoter (<=1kb)	9	64465993	64469037	3045	1	110006327	ENST00000697290.1	226		ANKRD20A4-ANKRD20A20P	ANKRD20A4-ANKRD20A20P readthrough
chr9	65518611	65519210	600	*	Distal Intergenic	9	65668805	65681662	12858	1	220869	ENST00000441808.5	-149595	ENSG00000147996	ZNG1E	Zn regulated GTPase metalloprotein activator 1E
chr9	65539564	65540990	1427	*	Distal Intergenic	9	65668805	65681662	12858	1	220869	ENST00000441808.5	-127815	ENSG00000147996	ZNG1E	Zn regulated GTPase metalloprotein activator 1E
chr9	65539564	65540990	1427	*	Distal Intergenic	9	65668805	65681662	12858	1	220869	ENST00000441808.5	-127815	ENSG00000147996	ZNG1E	Zn regulated GTPase metalloprotein activator 1E
chr9	65555582	65556456	875	*	Distal Intergenic	9	65668805	65681662	12858	1	220869	ENST00000441808.5	-112349	ENSG00000147996	ZNG1E	Zn regulated GTPase metalloprotein activator 1E
chr9	65557333	65558142	810	*	Distal Intergenic	9	65668805	65681662	12858	1	220869	ENST00000441808.5	-110663	ENSG00000147996	ZNG1E	Zn regulated GTPase metalloprotein activator 1E
chr9	65654150	65654581	432	*	Distal Intergenic	9	65668805	65681662	12858	1	220869	ENST00000441808.5	-14224	ENSG00000147996	ZNG1E	Zn regulated GTPase metalloprotein activator 1E
chr9	65666760	65667146	387	*	Promoter (1-2kb)	9	65668805	65681662	12858	1	220869	ENST00000441808.5	-1659	ENSG00000147996	ZNG1E	Zn regulated GTPase metalloprotein activator 1E
chr9	66036764	66037131	368	*	Distal Intergenic	9	66049896	66050845	950	2	105379252	ENST00000659401.1	13714	ENSG00000274628	LOC105379252	family with sequence similarity 95 member B1-like
chr9	66120073	66120475	403	*	Promoter (1-2kb)	9	66113043	66118928	5886	2	441425	ENST00000622187.4	-1145	ENSG00000276203	ANKRD20A3P	ankyrin repeat domain 20 family member A3, pseudogene
chr9	67377640	67378006	367	*	Distal Intergenic	9	67512034	67515393	3360	2	105379452	ENST00000616196.1	137387		LOC105379452	uncharacterized LOC105379452
chr9	67704569	67704955	387	*	Distal Intergenic	9	67717411	67719178	1768	2	100131997	ENST00000418795.3	14223	ENSG00000274026	FAM27E3	family with sequence similarity 27 member E3
chr9	67792817	67793352	536	*	Distal Intergenic	9	67832765	67897713	64949	1	101928608	ENST00000652170.1	-39413		LOC101928608	uncharacterized LOC101928608
chr9	73299189	73299509	321	*	Distal Intergenic	9	73168098	73170393	2296	1	301	ENST00000491192.1	131091	ENSG00000135046	ANXA1	annexin A1
chr9	75776339	75776655	317	*	Distal Intergenic	9	75890644	76362339	471696	1	5125	ENST00000545128.5	-113989	ENSG00000099139	PCSK5	proprotein convertase subtilisin/kexin type 5
chr9	78324135	78324487	353	*	Intron (ENST00000376588.4/29968, intron 7 of 8)	9	78297143	78329454	32312	1	29968	ENST00000347159.6	26992	ENSG00000135069	PSAT1	phosphoserine aminotransferase 1
chr9	83249997	83250413	417	*	Intron (ENST00000328788.5/257019, intron 1 of 2)	9	83242990	83267287	24298	2	257019	ENST00000328788.5	16874	ENSG00000172159	FRMD3	FERM domain containing 3
chr9	84381409	84381837	429	*	Intron (ENST00000650453.1/102724036, intron 1 of 6)	9	84275457	84340758	65302	2	64078	ENST00000376238.5	-40651	ENSG00000197506	SLC28A3	solute carrier family 28 member 3
chr9	85231760	85232160	401	*	Intron (ENST00000660241.1/ENST00000660241.1, intron 1 of 1)	9	85369591	85443924	74334	2	105376121	ENST00000669133.1	211764	ENSG00000285634	LOC105376121	uncharacterized LOC105376121
chr9	92077150	92077560	411	*	Promoter (2-3kb)	9	92000087	92080076	79990	2	10558	ENST00000643599.1	2516	ENSG00000090054	SPTLC1	serine palmitoyltransferase long chain base subunit 1
chr9	96316391	96316766	376	*	Promoter (2-3kb)	9	96235336	96314276	78941	2	3293	ENST00000463517.2	-2115	ENSG00000130948	HSD17B3	hydroxysteroid 17-beta dehydrogenase 3
chr9	97290473	97290825	353	*	Promoter (<=1kb)	9	97290592	97376933	86342	1	57653	ENST00000529787.2	0	ENSG00000255036	SUGT1P4-STRA6LP-CCDC180	SUGT1P4-STRA6LP-CCDC180 readthrough
chr9	97761881	97762223	343	*	Intron (ENST00000649461.1/101928337, intron 5 of 10)	9	97722800	97810039	87240	2	101928337	ENST00000430058.2	47816	ENSG00000236130	PTCSC2	papillary thyroid carcinoma susceptibility candidate 2
chr9	97809640	97810015	376	*	Promoter (<=1kb)	9	97722800	97810039	87240	2	101928337	ENST00000430058.2	24	ENSG00000236130	PTCSC2	papillary thyroid carcinoma susceptibility candidate 2
chr9	99013023	99013358	336	*	Intron (ENST00000610452.1/1306, intron 10 of 42)	9	99038673	99041377	2705	1	1306	ENST00000496686.1	-25315	ENSG00000204291	COL15A1	collagen type XV alpha 1 chain
chr9	99073884	99074235	352	*	Distal Intergenic	9	99104038	99132726	28689	1	7046	ENST00000547314.5	-29803	ENSG00000106799	TGFBR1	transforming growth factor beta receptor 1
chr9	102897404	102897848	445	*	Distal Intergenic	9	102995311	103006378	11068	1	1539	ENST00000612124.4	-97463	ENSG00000155833	CYLC2	cylicin 2
chr9	107618512	107618829	318	*	Distal Intergenic	9	107488989	107490482	1494	2	9314	ENST00000420475.1	-128030	ENSG00000136826	KLF4	KLF transcription factor 4
chr9	107951946	107952276	331	*	Distal Intergenic	9	107488989	107490482	1494	2	9314	ENST00000420475.1	-461464	ENSG00000136826	KLF4	KLF transcription factor 4
chr9	109989812	109990226	415	*	Intron (ENST00000374530.8/445815, intron 6 of 10)	9	110048598	110169909	121312	1	445815	ENST00000434623.6	-58372	ENSG00000157654	PALM2AKAP2	PALM2 and AKAP2 fusion
chr9	120365952	120366268	317	*	Distal Intergenic	9	120389195	120390277	1083	2	55755	ENST00000495406.1	24009	ENSG00000136861	CDK5RAP2	CDK5 regulatory subunit associated protein 2
chr9	120476383	120476720	338	*	Promoter (<=1kb)	9	120388881	120475733	86853	2	55755	ENST00000479584.2	-650	ENSG00000136861	CDK5RAP2	CDK5 regulatory subunit associated protein 2
chr9	126955960	126956285	326	*	Intron (ENST00000424082.6/9649, intron 1 of 17)	9	126962225	127217812	255588	1	9649	ENST00000373434.5	-5940	ENSG00000136828	RALGPS1	Ral GEF with PH domain and SH3 binding motif 1
chrX	34583	35066	484	*	Distal Intergenic	23	276322	303353	27032	1	55344	ENST00000399012.6	-241256	ENSG00000182378	PLCXD1	phosphatidylinositol specific phospholipase C X domain containing 1
chrX	38494	39057	564	*	Distal Intergenic	23	276322	303353	27032	1	55344	ENST00000399012.6	-237265	ENSG00000182378	PLCXD1	phosphatidylinositol specific phospholipase C X domain containing 1
chrX	724735	725300	566	*	Distal Intergenic	23	630807	659411	28605	1	6473	ENST00000381575.6	93928	ENSG00000185960	SHOX	short stature homeobox
chrX	724735	725300	566	*	Distal Intergenic	23	630807	659411	28605	1	6473	ENST00000381575.6	93928	ENSG00000185960	SHOX	short stature homeobox
chrX	1086123	1086551	429	*	Distal Intergenic	23	1190897	1212634	21738	2	64109	ENST00000381567.8	126083	ENSG00000205755	CRLF2	cytokine receptor like factor 2
chrX	6532861	6533330	470	*	Promoter (1-2kb)	23	6533618	6535118	1501	2	51481	ENST00000381089.7	1788	ENSG00000169059	VCX3A	variable charge X-linked 3A
chrX	8169378	8169837	460	*	Promoter (1-2kb)	23	8169944	8171267	1324	2	51480	ENST00000317103.5	1430	ENSG00000177504	VCX2	variable charge X-linked 2
chrX	8466829	8467319	491	*	Promoter (1-2kb)	23	8464830	8466510	1681	1	425054	ENST00000381032.6	1999	ENSG00000205642	VCX3B	variable charge X-linked 3B
chrX	9405528	9406053	526	*	Exon (ENST00000633785.1/ENST00000633785.1, exon 1 of 1)	23	9463320	9719740	256421	1	6907	ENST00000407597.7	-57267	ENSG00000101849	TBL1X	transducin beta like 1 X-linked
chrX	9411565	9412145	581	*	Exon (ENST00000631611.1/ENST00000631611.1, exon 1 of 1)	23	9463320	9719740	256421	1	6907	ENST00000407597.7	-51175	ENSG00000101849	TBL1X	transducin beta like 1 X-linked
chrX	9413220	9413542	323	*	Exon (ENST00000631903.1/ENST00000631903.1, exon 1 of 1)	23	9463320	9719740	256421	1	6907	ENST00000407597.7	-49778	ENSG00000101849	TBL1X	transducin beta like 1 X-linked
chrX	60567415	60568044	630	*	Distal Intergenic	23	57905430	57910458	5029	2	7789	ENST00000358697.6	-2656957	ENSG00000198205	ZXDA	zinc finger X-linked duplicated A
chrX	61809558	61809967	410	*	Distal Intergenic	23	63349646	63352178	2533	1	100874033	ENST00000451979.1	-1539679		SPIN4-AS1	SPIN4 antisense RNA 1
chrX	79891443	79891941	499	*	Distal Intergenic	23	80014753	80031774	17022	1	50945	ENST00000373296.8	-122812	ENSG00000122145	TBX22	T-box transcription factor 22
chrX	81082142	81082455	314	*	Distal Intergenic	23	81114985	81121638	6654	2	79366	ENST00000373250.7	39183	ENSG00000198157	HMGN5	high mobility group nucleosome binding domain 5
chrX	95119444	95119877	434	*	Distal Intergenic	23	95063141	95063226	86	2	100313772	ENST00000408260.1	-56218	ENSG00000221187	MIR548M	microRNA 548m
chrX	97758375	97758699	325	*	Distal Intergenic	23	97533173	97617259	84087	2	10824	ENST00000445414.1	-141116	ENSG00000236256	DIAPH2-AS1	DIAPH2 antisense RNA 1
chrX	143111031	143111344	314	*	Distal Intergenic	23	143025932	143034702	8771	1	441525	ENST00000370504.3	85099	ENSG00000189326	SPANXN4	SPANX family member N4
chrX	143712673	143713060	388	*	Intron (ENST00000598475.2/494119, intron 1 of 1)	23	143711955	143720752	8798	2	494119	ENST00000598475.2	7692	ENSG00000268988	SPANXN2	SPANX family member N2
chrX	144953143	144953543	401	*	Distal Intergenic	23	145247503	145256208	8706	1	494118	ENST00000370493.4	-293960	ENSG00000203923	SPANXN1	SPANX family member N1
chrX	145226401	145226779	379	*	Distal Intergenic	23	145247503	145256208	8706	1	494118	ENST00000370493.4	-20724	ENSG00000203923	SPANXN1	SPANX family member N1
chrX	145282023	145282656	634	*	Distal Intergenic	23	145247503	145256208	8706	1	494118	ENST00000370493.4	34520	ENSG00000203923	SPANXN1	SPANX family member N1
chrX	145970963	145971382	420	*	Distal Intergenic	23	145992750	145992826	77	2	102466721	ENST00000516410.2	21444	ENSG00000252219	MIR892C	microRNA 892c
chrX	146035578	146035891	314	*	Distal Intergenic	23	146027794	146027872	79	2	100126341	ENST00000401237.1	-7706	ENSG00000216056	MIR891A	microRNA 891a
chrX	146279807	146280456	650	*	Distal Intergenic	23	146027794	146027872	79	2	100126341	ENST00000401237.1	-251935	ENSG00000216056	MIR891A	microRNA 891a
chrX	146462261	146462622	362	*	Distal Intergenic	23	146809771	146810411	641	1	100133053	ENST00000438525.3	-347149	ENSG00000235699	CXorf51B	chromosome X open reading frame 51B
chrX	146550751	146551273	523	*	Distal Intergenic	23	146809771	146810411	641	1	100133053	ENST00000438525.3	-258498	ENSG00000235699	CXorf51B	chromosome X open reading frame 51B
chrX	147866778	147867263	486	*	Distal Intergenic	23	147879361	147885249	5889	1	105373349	ENST00000654189.1	-12098		LOC105373349	uncharacterized LOC105373349
chrX	148044656	148045140	485	*	Distal Intergenic	23	148006816	148026665	19850	1	158521	ENST00000489034.2	37840	ENSG00000176988	FMR1NB	FMR1 neighbor
chrX	148984142	148984488	347	*	Intron (ENST00000370460.7/2334, intron 19 of 20)	23	148719111	148955691	236581	1	2334	ENST00000673378.1	265031	ENSG00000155966	AFF2	ALF transcription elongation factor 2
chrX	149086767	149087125	359	*	Distal Intergenic	23	149414877	149415506	630	2	122319696	ENST00000653668.2	328381	ENSG00000287585	LOC122319696	uncharacterized LOC122319696
chrX	149246596	149246973	378	*	Distal Intergenic	23	149414877	149415506	630	2	122319696	ENST00000653668.2	168533	ENSG00000287585	LOC122319696	uncharacterized LOC122319696
chrX	149312747	149313143	397	*	Distal Intergenic	23	149414877	149415506	630	2	122319696	ENST00000653668.2	102363	ENSG00000287585	LOC122319696	uncharacterized LOC122319696
chrX	149657510	149657841	332	*	Distal Intergenic	23	149596557	149631912	35356	2	84548	ENST00000611119.4	-25598	ENSG00000269556	TMEM185A	transmembrane protein 185A
chrX	149671166	149671938	773	*	Distal Intergenic	23	149688228	149716459	28232	1	4110	ENST00000412632.6	-16290	ENSG00000185247	MAGEA11	MAGE family member A11
chrX	149731360	149732173	814	*	Distal Intergenic	23	149712060	149717268	5209	1	4110	ENST00000355220.6	19300	ENSG00000185247	MAGEA11	MAGE family member A11
chrX	149732756	149733074	319	*	Distal Intergenic	23	149712060	149717268	5209	1	4110	ENST00000355220.6	20696	ENSG00000185247	MAGEA11	MAGE family member A11
chrX	149924171	149924578	408	*	Distal Intergenic	23	149929573	149931287	1715	1	101927685	ENST00000457775.3	-4995	ENSG00000283463	HSFX4	heat shock transcription factor family, X-linked member 4
chrX	150053592	150053969	378	*	Intron (ENST00000449111.5/100272228, intron 11 of 14)	23	150014876	150016643	1768	1	100272228	ENST00000413076.2	38716	ENSG00000235703	EOLA2-DT	EOLA2 divergent transcript
chrX	150146420	150146854	435	*	Intron (ENST00000449111.5/100272228, intron 11 of 14)	23	150228004	150228083	80	1	100313839	ENST00000516645.3	-81150	ENSG00000252454	MIR2114	microRNA 2114
chrX	150412349	150412741	393	*	Intron (ENST00000468306.1/10046, intron 2 of 2)	23	150420999	150469982	48984	1	10046	ENST00000358892.7	-8258	ENSG00000013619	MAMLD1	mastermind like domain containing 1
chrX	150414471	150414788	318	*	Intron (ENST00000468306.1/10046, intron 2 of 2)	23	150420999	150469982	48984	1	10046	ENST00000358892.7	-6211	ENSG00000013619	MAMLD1	mastermind like domain containing 1
chrX	150495061	150495506	446	*	Intron (ENST00000262858.8/10046, intron 5 of 7)	23	150509325	150514169	4845	1	10046	ENST00000464149.1	-13819	ENSG00000013619	MAMLD1	mastermind like domain containing 1
chrX	150704357	150704686	330	*	Intron (ENST00000493995.6/8776, intron 2 of 8)	23	150699208	150727765	28558	1	8776	ENST00000438018.5	5149	ENSG00000063601	MTMR1	myotubularin related protein 1
chrX	151008358	151008694	337	*	Distal Intergenic	23	150985531	150987297	1767	1	3149	ENST00000430118.1	22827	ENSG00000029993	HMGB3	high mobility group box 3
chrX	151037572	151038075	504	*	Distal Intergenic	23	150985531	150987297	1767	1	3149	ENST00000430118.1	52041	ENSG00000029993	HMGB3	high mobility group box 3
chrX	151052412	151052726	315	*	Distal Intergenic	23	150985531	150987297	1767	1	3149	ENST00000430118.1	66881	ENSG00000029993	HMGB3	high mobility group box 3
chrX	151152102	151152642	541	*	Distal Intergenic	23	151168222	151168326	105	1	100422930	ENST00000579077.1	-15580	ENSG00000265789	MIR4330	microRNA 4330
chrX	151161100	151161436	337	*	Distal Intergenic	23	151168222	151168326	105	1	100422930	ENST00000579077.1	-6786	ENSG00000265789	MIR4330	microRNA 4330
chrX	151191137	151191509	373	*	Distal Intergenic	23	151175192	151177836	2645	2	100128688	ENST00000454196.1	-13301	ENSG00000234696	GPR50-AS1	GPR50 antisense RNA 1
chrX	151356607	151356919	313	*	Intron (ENST00000668689.1/107985693, intron 1 of 1)	23	151304626	151396195	91570	2	107985693	ENST00000664896.1	39276
chrX	151687544	151687962	419	*	Distal Intergenic	23	151694607	151703854	9248	1	79057	ENST00000674441.1	-6645	ENSG00000130032	PRRG3	proline rich and Gla domain 3
chrX	151688694	151689025	332	*	Distal Intergenic	23	151694607	151703854	9248	1	79057	ENST00000674441.1	-5582	ENSG00000130032	PRRG3	proline rich and Gla domain 3
chrX	151789538	151789949	412	*	Distal Intergenic	23	151734746	151745564	10819	1	1260	ENST00000329903.5	54792	ENSG00000183862	CNGA2	cyclic nucleotide gated channel subunit alpha 2
chrX	151792181	151792534	354	*	Distal Intergenic	23	151734746	151745564	10819	1	1260	ENST00000329903.5	57435	ENSG00000183862	CNGA2	cyclic nucleotide gated channel subunit alpha 2
chrX	151794451	151794772	322	*	Distal Intergenic	23	151734746	151745564	10819	1	1260	ENST00000329903.5	59705	ENSG00000183862	CNGA2	cyclic nucleotide gated channel subunit alpha 2
chrX	151873554	151874121	568	*	Distal Intergenic	23	151904432	151911199	6768	2	105373368	ENST00000445330.1	37078		MAGEA4-AS1	MAGEA4 antisense RNA 1
chrX	151901177	151901871	695	*	Distal Intergenic	23	151904432	151911199	6768	2	105373368	ENST00000445330.1	9328		MAGEA4-AS1	MAGEA4 antisense RNA 1
chrX	151904795	151905286	492	*	Intron (ENST00000411474.1/105373368, intron 2 of 2)	23	151904432	151911199	6768	2	105373368	ENST00000445330.1	5913		MAGEA4-AS1	MAGEA4 antisense RNA 1
chrX	151995593	151995929	337	*	Distal Intergenic	23	151957283	151974680	17398	2	2564	ENST00000441219.5	-20913	ENSG00000102287	GABRE	gamma-aminobutyric acid type A receptor subunit epsilon
chrX	152259140	152259584	445	*	Intron (ENST00000370314.9/2556, intron 4 of 9)	23	152251058	152255998	4941	2	2556	ENST00000417858.1	-3142	ENSG00000011677	GABRA3	gamma-aminobutyric acid type A receptor subunit alpha3
chrX	152260152	152260558	407	*	Intron (ENST00000370314.9/2556, intron 4 of 9)	23	152251058	152255998	4941	2	2556	ENST00000417858.1	-4154	ENSG00000011677	GABRA3	gamma-aminobutyric acid type A receptor subunit alpha3
chrX	152799241	152799882	642	*	Distal Intergenic	23	152769764	152792268	22505	1	107985638	ENST00000651163.1	29477		MAGEA6-DT	MAGEA6 divergent transcript
chrX	152811761	152812238	478	*	Distal Intergenic	23	152827810	152829697	1888	2	1069	ENST00000493482.1	17459	ENSG00000147400	CETN2	centrin 2
chrX	153152206	153152536	331	*	Distal Intergenic	23	153179284	153183880	4597	1	4100	ENST00000356661.7	-26748	ENSG00000198681	MAGEA1	MAGE family member A1
chrX	154673333	154673657	325	*	Distal Intergenic	23	154678978	154680219	1242	2	139716	ENST00000454973.1	6562	ENSG00000160219	GAB3	GRB2 associated binding protein 3
chrX	155196438	155196884	447	*	Promoter (<=1kb)	23	155197007	155239044	42038	1	7411	ENST00000535916.5	-123	ENSG00000155959	VBP1	VHL binding protein 1
chrX	155362580	155363680	1101	*	Distal Intergenic	23	155347137	155351957	4821	2	101927830	ENST00000412436.1	-10623	ENSG00000224533	LOC101927830	uncharacterized LOC101927830
chrX	155477511	155478011	501	*	Intron (ENST00000433624.1/100507404, intron 2 of 3)	23	155466540	155494110	27571	1	100507404	ENST00000433624.1	10971	ENSG00000224533	TMLHE-AS1	TMLHE antisense RNA 1
chrX	155714744	155715200	457	*	Intron (ENST00000676089.1/10251, intron 1 of 1)	23	155490788	155719098	228311	2	55217	ENST00000675642.1	3898	ENSG00000185973	TMLHE	trimethyllysine hydroxylase, epsilon
chrX	155719720	155720129	410	*	Promoter (<=1kb)	23	155490788	155719098	228311	2	55217	ENST00000675642.1	-622	ENSG00000185973	TMLHE	trimethyllysine hydroxylase, epsilon
chrY	11292271	11292797	527	*	Distal Intergenic	24	11161838	11215032	53195	2	105379273	ENST00000651211.2	-77239		LOC105379273	uncharacterized LOC105379273
chrY	11293199	11294061	863	*	Distal Intergenic	24	11161838	11215032	53195	2	105379273	ENST00000651211.2	-78167		LOC105379273	uncharacterized LOC105379273
chrY	11293199	11294061	863	*	Distal Intergenic	24	11161838	11215032	53195	2	105379273	ENST00000651211.2	-78167		LOC105379273	uncharacterized LOC105379273
chrY	11293199	11294061	863	*	Distal Intergenic	24	11161838	11215032	53195	2	105379273	ENST00000651211.2	-78167		LOC105379273	uncharacterized LOC105379273
chrY	11295518	11295998	481	*	Distal Intergenic	24	11161838	11215032	53195	2	105379273	ENST00000651211.2	-80486		LOC105379273	uncharacterized LOC105379273
chrY	11305248	11305652	405	*	Distal Intergenic	24	11161838	11215032	53195	2	105379273	ENST00000651211.2	-90216		LOC105379273	uncharacterized LOC105379273
chrY	11312264	11312904	641	*	Distal Intergenic	24	11161838	11215032	53195	2	105379273	ENST00000651211.2	-97232		LOC105379273	uncharacterized LOC105379273
chrY	11318640	11319053	414	*	Distal Intergenic	24	11161838	11215032	53195	2	105379273	ENST00000651211.2	-103608		LOC105379273	uncharacterized LOC105379273
chrY	56830699	56831465	767	*	Distal Intergenic	24	57067865	57130289	62425	1	6845	ENST00000286448.12	-236400	ENSG00000124333	VAMP7	vesicle associated membrane protein 7
chrY	56830699	56831465	767	*	Distal Intergenic	24	57067865	57130289	62425	1	6845	ENST00000286448.12	-236400	ENSG00000124333	VAMP7	vesicle associated membrane protein 7
chrY	56831953	56832922	970	*	Distal Intergenic	24	57067865	57130289	62425	1	6845	ENST00000286448.12	-234943	ENSG00000124333	VAMP7	vesicle associated membrane protein 7
chrY	56831953	56832922	970	*	Distal Intergenic	24	57067865	57130289	62425	1	6845	ENST00000286448.12	-234943	ENSG00000124333	VAMP7	vesicle associated membrane protein 7
chrY	56833658	56834218	561	*	Distal Intergenic	24	57067865	57130289	62425	1	6845	ENST00000286448.12	-233647	ENSG00000124333	VAMP7	vesicle associated membrane protein 7
chrY	56834984	56836919	1936	*	Distal Intergenic	24	57067865	57130289	62425	1	6845	ENST00000286448.12	-230946	ENSG00000124333	VAMP7	vesicle associated membrane protein 7
chrY	56834984	56836919	1936	*	Distal Intergenic	24	57067865	57130289	62425	1	6845	ENST00000286448.12	-230946	ENSG00000124333	VAMP7	vesicle associated membrane protein 7
chrY	56834984	56836919	1936	*	Distal Intergenic	24	57067865	57130289	62425	1	6845	ENST00000286448.12	-230946	ENSG00000124333	VAMP7	vesicle associated membrane protein 7
chrY	56834984	56836919	1936	*	Distal Intergenic	24	57067865	57130289	62425	1	6845	ENST00000286448.12	-230946	ENSG00000124333	VAMP7	vesicle associated membrane protein 7
chrY	56834984	56836919	1936	*	Distal Intergenic	24	57067865	57130289	62425	1	6845	ENST00000286448.12	-230946	ENSG00000124333	VAMP7	vesicle associated membrane protein 7
chrY	56842821	56843213	393	*	Distal Intergenic	24	57067865	57130289	62425	1	6845	ENST00000286448.12	-224652	ENSG00000124333	VAMP7	vesicle associated membrane protein 7
chrY	56847778	56848681	904	*	Distal Intergenic	24	57067865	57130289	62425	1	6845	ENST00000286448.12	-219184	ENSG00000124333	VAMP7	vesicle associated membrane protein 7
chrY	56850763	56851174	412	*	Distal Intergenic	24	57067865	57130289	62425	1	6845	ENST00000286448.12	-216691	ENSG00000124333	VAMP7	vesicle associated membrane protein 7
chrY	56858752	56859127	376	*	Distal Intergenic	24	57067865	57130289	62425	1	6845	ENST00000286448.12	-208738	ENSG00000124333	VAMP7	vesicle associated membrane protein 7
chrY	56866495	56866852	358	*	Distal Intergenic	24	57067865	57130289	62425	1	6845	ENST00000286448.12	-201013	ENSG00000124333	VAMP7	vesicle associated membrane protein 7
chrY	56869584	56869922	339	*	Distal Intergenic	24	57067865	57130289	62425	1	6845	ENST00000286448.12	-197943	ENSG00000124333	VAMP7	vesicle associated membrane protein 7
chrY	56870723	56871155	433	*	Distal Intergenic	24	57067865	57130289	62425	1	6845	ENST00000286448.12	-196710	ENSG00000124333	VAMP7	vesicle associated membrane protein 7
chrY	56872109	56873134	1026	*	Distal Intergenic	24	57067865	57130289	62425	1	6845	ENST00000286448.12	-194731	ENSG00000124333	VAMP7	vesicle associated membrane protein 7
chrY	56872109	56873134	1026	*	Distal Intergenic	24	57067865	57130289	62425	1	6845	ENST00000286448.12	-194731	ENSG00000124333	VAMP7	vesicle associated membrane protein 7
chrY	56874392	56874750	359	*	Distal Intergenic	24	57067865	57130289	62425	1	6845	ENST00000286448.12	-193115	ENSG00000124333	VAMP7	vesicle associated membrane protein 7
chrY	56877469	56877827	359	*	Distal Intergenic	24	57067865	57130289	62425	1	6845	ENST00000286448.12	-190038	ENSG00000124333	VAMP7	vesicle associated membrane protein 7

### Sheet: Un_18_3_Bmal1_peaks
seqnames	start	end	width	strand	annotation	geneChr	geneStart	geneEnd	geneLength	geneStrand	geneId	transcriptId	distanceToTSS	ENSEMBL	SYMBOL	GENENAME
chr1	9816686	9817014	329	*	Intron (ENST00000377298.9/22883, intron 1 of 18)	1	9729027	9823669	94643	2	22883	ENST00000650348.1	6655	ENSG00000171603	CLSTN1	calsyntenin 1
chr1	12707728	12708147	420	*	Distal Intergenic	1	12716110	12728760	12651	1	126767	ENST00000359318.8	-7963	ENSG00000188984	AADACL3	arylacetamide deacetylase like 3
chr1	19439564	19439992	429	*	Intron (ENST00000264202.8/832, intron 1 of 8)	1	19357522	19420144	62623	2	832	ENST00000489607.5	-19420	ENSG00000077549	CAPZB	capping actin protein of muscle Z-line subunit beta
chr1	27695117	27695664	548	*	Intron (ENST00000625232.2/ENST00000625232.2, intron 4 of 4)	1	27666065	27672212	6148	2	2537	ENST00000679644.1	-22905	ENSG00000126709	IFI6	interferon alpha inducible protein 6
chr1	29384431	29384792	362	*	Distal Intergenic	1	29329620	29350114	20495	2	101928460	ENST00000417651.1	-34317	ENSG00000230523	LINC01756	long intergenic non-protein coding RNA 1756
chr1	30133447	30133794	348	*	Distal Intergenic	1	30013952	30037612	23661	2	101929406	ENST00000445180.2	-95835	ENSG00000233399	LINC01648	long intergenic non-protein coding RNA 1648
chr1	30935749	30936105	357	*	Intron (ENST00000424085.6/9698, intron 17 of 17)	1	30933305	30945372	12068	2	9698	ENST00000530669.1	9267	ENSG00000134644	PUM1	pumilio RNA binding family member 1
chr1	35319003	35319342	340	*	Intron (ENST00000314607.11/9202, intron 1 of 29)	1	35361705	35422058	60354	1	9202	ENST00000457946.1	-42363	ENSG00000146463	ZMYM4	zinc finger MYM-type containing 4
chr1	35322796	35323233	438	*	Intron (ENST00000314607.11/9202, intron 1 of 29)	1	35361705	35422058	60354	1	9202	ENST00000457946.1	-38472	ENSG00000146463	ZMYM4	zinc finger MYM-type containing 4
chr1	40569791	40570120	330	*	Intron (ENST00000666986.1/ENST00000666986.1, intron 2 of 2)	1	40541314	40546708	5395	1	127396	ENST00000472043.1	28477	ENSG00000117010	ZNF684	zinc finger protein 684
chr1	49232382	49232684	303	*	Intron (ENST00000371839.6/84871, intron 4 of 13)	1	49257411	49269285	11875	1	101929721	ENST00000420071.1	-24727	ENSG00000230114	AGBL4-AS1	AGBL4 antisense RNA 1
chr1	50313707	50314013	307	*	Intron (ENST00000641749.1/105378711, intron 1 of 11)	1	50317908	50321111	3204	2	105378712	ENST00000641192.1	7098	ENSG00000284696	LINC02808	long intergenic non-protein coding RNA 2808
chr1	50726316	50726654	339	*	Intron (ENST00000396153.7/11124, intron 6 of 18)	1	50441276	50706051	264776	2	11124	ENST00000494400.5	-20265	ENSG00000185104	FAF1	Fas associated factor 1
chr1	52614903	52615301	399	*	Distal Intergenic	1	52602400	52607408	5009	1	2882	ENST00000459779.1	12503	ENSG00000116157	GPX7	glutathione peroxidase 7
chr1	53055860	53056184	325	*	Distal Intergenic	1	53062052	53085501	23450	1	127435	ENST00000395871.7	-5868	ENSG00000174348	PODN	podocan
chr1	54027334	54027662	329	*	3' UTR	1	54032019	54036802	4784	2	9528	ENST00000470395.1	9140	ENSG00000116209	TMEM59	transmembrane protein 59
chr1	54081217	54081590	374	*	Intron (ENST00000648983.1/127428, intron 3 of 5)	1	54054134	54096493	42360	1	127428	ENST00000371331.1	27083	ENSG00000116205	TCEANC2	transcription elongation factor A N-terminal and central domain containing 2
chr1	61197394	61197780	387	*	Intron (ENST00000371191.5/4774, intron 2 of 10)	1	61203523	61456678	253156	1	4774	ENST00000663597.1	-5743	ENSG00000162599	NFIA	nuclear factor I A
chr1	64865716	64866032	317	*	Promoter (<=1kb)	1	64859642	64864856	5215	2	3716	ENST00000494904.1	-860	ENSG00000162434	JAK1	Janus kinase 1
chr1	79540340	79540658	319	*	Distal Intergenic	1	79325008	79346445	21438	1	107983999	ENST00000645557.1	215332		LINC02792	long intergenic non-protein coding RNA 2792
chr1	80182143	80182543	401	*	Distal Intergenic	1	80535755	80646788	111034	1	101927412	ENST00000418041.5	-353212	ENSG00000234184	LINC01781	long intergenic non-protein coding RNA 1781
chr1	80240168	80240468	301	*	Distal Intergenic	1	80535755	80646788	111034	1	101927412	ENST00000418041.5	-295287	ENSG00000234184	LINC01781	long intergenic non-protein coding RNA 1781
chr1	80835682	80836035	354	*	Distal Intergenic	1	80641280	80646795	5516	1	101927412	ENST00000686004.1	194402	ENSG00000234184	LINC01781	long intergenic non-protein coding RNA 1781
chr1	81004894	81005217	324	*	Distal Intergenic	1	81306147	81727814	421668	1	23266	ENST00000674378.1	-300930	ENSG00000117114	ADGRL2	adhesion G protein-coupled receptor L2
chr1	81638858	81639345	488	*	Intron (ENST00000674378.1/23266, intron 4 of 5)	1	81699770	81991426	291657	1	23266	ENST00000359929.7	-60425	ENSG00000117114	ADGRL2	adhesion G protein-coupled receptor L2
chr1	81670700	81671117	418	*	Intron (ENST00000674378.1/23266, intron 4 of 5)	1	81699770	81991426	291657	1	23266	ENST00000359929.7	-28653	ENSG00000117114	ADGRL2	adhesion G protein-coupled receptor L2
chr1	81690188	81690566	379	*	Intron (ENST00000674378.1/23266, intron 4 of 5)	1	81699770	81991426	291657	1	23266	ENST00000359929.7	-9204	ENSG00000117114	ADGRL2	adhesion G protein-coupled receptor L2
chr1	82957485	82957798	314	*	Intron (ENST00000452901.5/103283057, intron 2 of 10)	1	82970820	82979280	8461	2	101927498	ENST00000659693.1	21482	ENSG00000236268	LINC01361	long intergenic non-protein coding RNA 1361
chr1	84484884	84485280	397	*	Intron (ENST00000370654.6/80135, intron 3 of 8)	1	84479266	84498352	19087	1	80135	ENST00000370654.6	5618	ENSG00000117133	RPF1	ribosome production factor 1 homolog
chr1	84651256	84651770	515	*	Promoter (<=1kb)	1	84650371	84652441	2071	2	117178	ENST00000490476.1	671	ENSG00000117155	SSX2IP	SSX family member 2 interacting protein
chr1	89784966	89785267	302	*	Intron (ENST00000370453.5/55144, intron 2 of 3)	1	89788914	89790492	1579	1	101927975	ENST00000432395.1	-3647		LOC101927975	uncharacterized LOC101927975
chr1	90208778	90209116	339	*	Distal Intergenic	1	90242088	90284188	42101	1	105378849	ENST00000663908.1	-32972		LOC105378849	uncharacterized LOC105378849
chr1	90737622	90737986	365	*	Distal Intergenic	1	90711539	90717302	5764	2	343472	ENST00000370445.5	-20320	ENSG00000143032	BARHL2	BarH like homeobox 2
chr1	91749923	91750325	403	*	Intron (ENST00000533089.5/7049, intron 7 of 19)	1	91727777	91766432	38656	2	7049	ENST00000468996.2	16107	ENSG00000069702	TGFBR3	transforming growth factor beta receptor 3
chr1	92201128	92201480	353	*	Distal Intergenic	1	92217915	92245813	27899	1	388649	ENST00000370375.8	-16435	ENSG00000203910	C1orf146	chromosome 1 open reading frame 146
chr1	94783508	94783808	301	*	Intron (ENST00000634870.1/101928079, intron 1 of 5)	1	94638461	94820096	181636	2	101928079	ENST00000442418.5	36288	ENSG00000224081	SLC44A3-AS1	SLC44A3 antisense RNA 1
chr1	96617605	96617905	301	*	Distal Intergenic	1	96721665	96813711	92047	1	58155	ENST00000482253.5	-103760	ENSG00000117569	PTBP2	polypyrimidine tract binding protein 2
chr1	99954921	99955366	446	*	Distal Intergenic	1	99969351	100027722	58372	1	23443	ENST00000638371.1	-13985	ENSG00000117620	SLC35A3	solute carrier family 35 member A3
chr1	100042718	100043045	328	*	Intron (ENST00000638968.1/64645, intron 8 of 19)	1	100038095	100083377	45283	1	64645	ENST00000370152.8	4623	ENSG00000156875	MFSD14A	major facilitator superfamily domain containing 14A
chr1	100887732	100888111	380	*	Intron (ENST00000535414.5/2135, intron 2 of 3)	1	100874160	100894664	20505	2	2135	ENST00000450240.2	6553	ENSG00000162694	EXTL2	exostosin like glycosyltransferase 2
chr1	101018226	101018534	309	*	Intron (ENST00000370105.7/51611, intron 4 of 8)	1	100990063	101021720	31658	2	51611	ENST00000492067.5	3186	ENSG00000117543	DPH5	diphthamide biosynthesis 5
chr1	108818570	108818956	387	*	Promoter (1-2kb)	1	108815898	108817454	1557	2	254268	ENST00000466413.1	-1116	ENSG00000162641	AKNAD1	AKNA domain containing 1
chr1	108891660	108891966	307	*	Intron (ENST00000406462.6/29899, intron 3 of 15)	1	108897536	108904225	6690	1	29899	ENST00000645255.1	-5570	ENSG00000121957	GPSM2	G protein signaling modulator 2
chr1	111794027	111794426	400	*	Intron (ENST00000369697.5/3752, intron 1 of 5)	1	111760397	111767574	7178	1	11218	ENST00000475700.1	33630	ENSG00000064703	DDX20	DEAD-box helicase 20
chr1	111866074	111866434	361	*	Intron (ENST00000369697.5/3752, intron 1 of 5)	1	111853762	111856905	3144	2	100874295	ENST00000439736.1	-9169	ENSG00000232558	KCND3-IT1	KCND3 intronic transcript 1
chr1	116224630	116225086	457	*	Distal Intergenic	1	116164209	116167494	3286	1	107985190	ENST00000426515.2	60421		LINC01779	long intergenic non-protein coding RNA 1779
chr1	116898862	116899185	324	*	Distal Intergenic	1	116909916	116990353	80438	1	5738	ENST00000393203.3	-10731	ENSG00000134247	PTGFRN	prostaglandin F2 receptor inhibitor
chr1	117845422	117845732	311	*	Distal Intergenic	1	117870184	117887733	17550	2	54834	ENST00000491626.5	42001	ENSG00000196505	GDAP2	ganglioside induced differentiation associated protein 2
chr1	118550044	118550382	339	*	Distal Intergenic	1	118883047	118914125	31079	2	6913	ENST00000449873.5	363743	ENSG00000092607	TBX15	T-box transcription factor 15
chr1	118669888	118670263	376	*	Distal Intergenic	1	118883047	118914125	31079	2	6913	ENST00000449873.5	243862	ENSG00000092607	TBX15	T-box transcription factor 15
chr1	118878818	118879360	543	*	Distal Intergenic	1	118883047	118914125	31079	2	6913	ENST00000449873.5	34765	ENSG00000092607	TBX15	T-box transcription factor 15
chr1	119272325	119272632	308	*	Intron (ENST00000418015.1/101929147, intron 6 of 6)	1	119327399	119330815	3417	1	105378934	ENST00000420059.6	-54767	ENSG00000232650	LINC01780	long intergenic non-protein coding RNA 1780
chr1	121029061	121029397	337	*	Intron (ENST00000612313.1/101929798, intron 2 of 2)	1	121029592	121042572	12981	2	101929798	ENST00000636462.1	13175	ENSG00000275585	PDE4DIPP4	PDE4DIP pseudogene 4
chr1	121587041	121587350	310	*	Distal Intergenic	1	121573946	121580524	6579	2	107985195	ENST00000450546.1	-6517		LINC01691	long intergenic non-protein coding RNA 1691
chr1	122879790	122880092	303	*	Distal Intergenic	1	121573946	121580524	6579	2	107985195	ENST00000450546.1	-1299266		LINC01691	long intergenic non-protein coding RNA 1691
chr1	122925496	122925875	380	*	Distal Intergenic	1	121573946	121580524	6579	2	107985195	ENST00000450546.1	-1344972		LINC01691	long intergenic non-protein coding RNA 1691
chr1	123098344	123098647	304	*	Distal Intergenic	1	121573946	121580524	6579	2	107985195	ENST00000450546.1	-1517820		LINC01691	long intergenic non-protein coding RNA 1691
chr1	123107236	123107601	366	*	Distal Intergenic	1	121573946	121580524	6579	2	107985195	ENST00000450546.1	-1526712		LINC01691	long intergenic non-protein coding RNA 1691
chr1	123213322	123213625	304	*	Distal Intergenic	1	121573946	121580524	6579	2	107985195	ENST00000450546.1	-1632798		LINC01691	long intergenic non-protein coding RNA 1691
chr1	123389409	123389713	305	*	Distal Intergenic	1	121573946	121580524	6579	2	107985195	ENST00000450546.1	-1808885		LINC01691	long intergenic non-protein coding RNA 1691
chr1	124054544	124054876	333	*	Distal Intergenic	1	121573946	121580524	6579	2	107985195	ENST00000450546.1	-2474020		LINC01691	long intergenic non-protein coding RNA 1691
chr1	124265313	124265996	684	*	Distal Intergenic	1	121573946	121580524	6579	2	107985195	ENST00000450546.1	-2684789		LINC01691	long intergenic non-protein coding RNA 1691
chr1	124679132	124679458	327	*	Distal Intergenic	1	121573946	121580524	6579	2	107985195	ENST00000450546.1	-3098608		LINC01691	long intergenic non-protein coding RNA 1691
chr1	125178877	125180601	1725	*	Distal Intergenic	1	121573946	121580524	6579	2	107985195	ENST00000450546.1	-3598353		LINC01691	long intergenic non-protein coding RNA 1691
chr1	125178877	125180601	1725	*	Distal Intergenic	1	121573946	121580524	6579	2	107985195	ENST00000450546.1	-3598353		LINC01691	long intergenic non-protein coding RNA 1691
chr1	125182163	125183119	957	*	Distal Intergenic	1	121573946	121580524	6579	2	107985195	ENST00000450546.1	-3601639		LINC01691	long intergenic non-protein coding RNA 1691
chr1	125182163	125183119	957	*	Distal Intergenic	1	121573946	121580524	6579	2	107985195	ENST00000450546.1	-3601639		LINC01691	long intergenic non-protein coding RNA 1691
chr1	143184850	143185336	487	*	Distal Intergenic	1	143419625	143420207	583	2	107985200	ENST00000622095.1	234871	ENSG00000232527	LOC107985200	uncharacterized LOC107985200
chr1	143192260	143193790	1531	*	Distal Intergenic	1	143419625	143420207	583	2	107985200	ENST00000622095.1	226417	ENSG00000232527	LOC107985200	uncharacterized LOC107985200
chr1	143192260	143193790	1531	*	Distal Intergenic	1	143419625	143420207	583	2	107985200	ENST00000622095.1	226417	ENSG00000232527	LOC107985200	uncharacterized LOC107985200
chr1	143192260	143193790	1531	*	Distal Intergenic	1	143419625	143420207	583	2	107985200	ENST00000622095.1	226417	ENSG00000232527	LOC107985200	uncharacterized LOC107985200
chr1	143194969	143195285	317	*	Distal Intergenic	1	143419625	143420207	583	2	107985200	ENST00000622095.1	224922	ENSG00000232527	LOC107985200	uncharacterized LOC107985200
chr1	143200265	143200815	551	*	Distal Intergenic	1	143419625	143420207	583	2	107985200	ENST00000622095.1	219392	ENSG00000232527	LOC107985200	uncharacterized LOC107985200
chr1	143202486	143202872	387	*	Distal Intergenic	1	143419625	143420207	583	2	107985200	ENST00000622095.1	217335	ENSG00000232527	LOC107985200	uncharacterized LOC107985200
chr1	143212898	143213329	432	*	Distal Intergenic	1	143419625	143420207	583	2	107985200	ENST00000622095.1	206878	ENSG00000232527	LOC107985200	uncharacterized LOC107985200
chr1	143214310	143215736	1427	*	Distal Intergenic	1	143419625	143420207	583	2	107985200	ENST00000622095.1	204471	ENSG00000232527	LOC107985200	uncharacterized LOC107985200
chr1	143214310	143215736	1427	*	Distal Intergenic	1	143419625	143420207	583	2	107985200	ENST00000622095.1	204471	ENSG00000232527	LOC107985200	uncharacterized LOC107985200
chr1	143217250	143218069	820	*	Distal Intergenic	1	143419625	143420207	583	2	107985200	ENST00000622095.1	202138	ENSG00000232527	LOC107985200	uncharacterized LOC107985200
chr1	143217250	143218069	820	*	Distal Intergenic	1	143419625	143420207	583	2	107985200	ENST00000622095.1	202138	ENSG00000232527	LOC107985200	uncharacterized LOC107985200
chr1	143219674	143220506	833	*	Distal Intergenic	1	143419625	143420207	583	2	107985200	ENST00000622095.1	199701	ENSG00000232527	LOC107985200	uncharacterized LOC107985200
chr1	143219674	143220506	833	*	Distal Intergenic	1	143419625	143420207	583	2	107985200	ENST00000622095.1	199701	ENSG00000232527	LOC107985200	uncharacterized LOC107985200
chr1	143220867	143221660	794	*	Distal Intergenic	1	143419625	143420207	583	2	107985200	ENST00000622095.1	198547	ENSG00000232527	LOC107985200	uncharacterized LOC107985200
chr1	143220867	143221660	794	*	Distal Intergenic	1	143419625	143420207	583	2	107985200	ENST00000622095.1	198547	ENSG00000232527	LOC107985200	uncharacterized LOC107985200
chr1	143222441	143222808	368	*	Distal Intergenic	1	143419625	143420207	583	2	107985200	ENST00000622095.1	197399	ENSG00000232527	LOC107985200	uncharacterized LOC107985200
chr1	143232865	143233272	408	*	Distal Intergenic	1	143419625	143420207	583	2	107985200	ENST00000622095.1	186935	ENSG00000232527	LOC107985200	uncharacterized LOC107985200
chr1	143239424	143240461	1038	*	Distal Intergenic	1	143419625	143420207	583	2	107985200	ENST00000622095.1	179746	ENSG00000232527	LOC107985200	uncharacterized LOC107985200
chr1	143239424	143240461	1038	*	Distal Intergenic	1	143419625	143420207	583	2	107985200	ENST00000622095.1	179746	ENSG00000232527	LOC107985200	uncharacterized LOC107985200
chr1	143246870	143247399	530	*	Distal Intergenic	1	143419625	143420207	583	2	107985200	ENST00000622095.1	172808	ENSG00000232527	LOC107985200	uncharacterized LOC107985200
chr1	143251641	143252086	446	*	Distal Intergenic	1	143419625	143420207	583	2	107985200	ENST00000622095.1	168121	ENSG00000232527	LOC107985200	uncharacterized LOC107985200
chr1	143254440	143254933	494	*	Distal Intergenic	1	143419625	143420207	583	2	107985200	ENST00000622095.1	165274	ENSG00000232527	LOC107985200	uncharacterized LOC107985200
chr1	143255383	143255959	577	*	Distal Intergenic	1	143419625	143420207	583	2	107985200	ENST00000622095.1	164248	ENSG00000232527	LOC107985200	uncharacterized LOC107985200
chr1	143256400	143256916	517	*	Distal Intergenic	1	143419625	143420207	583	2	107985200	ENST00000622095.1	163291	ENSG00000232527	LOC107985200	uncharacterized LOC107985200
chr1	143262093	143263804	1712	*	Distal Intergenic	1	143419625	143420207	583	2	107985200	ENST00000622095.1	156403	ENSG00000232527	LOC107985200	uncharacterized LOC107985200
chr1	143262093	143263804	1712	*	Distal Intergenic	1	143419625	143420207	583	2	107985200	ENST00000622095.1	156403	ENSG00000232527	LOC107985200	uncharacterized LOC107985200
chr1	143262093	143263804	1712	*	Distal Intergenic	1	143419625	143420207	583	2	107985200	ENST00000622095.1	156403	ENSG00000232527	LOC107985200	uncharacterized LOC107985200
chr1	143262093	143263804	1712	*	Distal Intergenic	1	143419625	143420207	583	2	107985200	ENST00000622095.1	156403	ENSG00000232527	LOC107985200	uncharacterized LOC107985200
chr1	143264474	143264789	316	*	Distal Intergenic	1	143419625	143420207	583	2	107985200	ENST00000622095.1	155418	ENSG00000232527	LOC107985200	uncharacterized LOC107985200
chr1	143266518	143266871	354	*	Distal Intergenic	1	143419625	143420207	583	2	107985200	ENST00000622095.1	153336	ENSG00000232527	LOC107985200	uncharacterized LOC107985200
chr1	146649575	146650095	521	*	Intron (ENST00000614586.3/100288805, intron 12 of 78)	1	146743160	146779280	36121	1	100288805	ENST00000650199.1	-93065		HYDIN2	HYDIN axonemal central pair apparatus protein 2 (pseudogene)
chr1	149322970	149323291	322	*	Promoter (1-2kb)	1	149197992	149321732	123741	2	653513	ENST00000313342.8	-1238		LOC653513	phosphodiesterase 4D interacting protein-like
chr1	150114199	150114602	404	*	Intron (ENST00000643970.2/11311, intron 14 of 14)	1	150109175	150144925	35751	1	11311	ENST00000618148.1	5024	ENSG00000136631	VPS45	vacuolar protein sorting 45 homolog
chr1	150571746	150572165	420	*	Promoter (2-3kb)	1	150560895	150574552	13658	2	574406	ENST00000617352.1	2387	ENSG00000143384	ADAMTSL4-AS1	ADAMTSL4 antisense RNA 1
chr1	151609070	151609418	349	*	Promoter (2-3kb)	1	151612006	151693618	81613	1	81609	ENST00000642376.1	-2588	ENSG00000143376	SNX27	sorting nexin 27
chr1	155872515	155872889	375	*	Intron (ENST00000368324.5/23208, intron 2 of 3)	1	155859567	155885199	25633	1	23208	ENST00000368324.5	12948	ENSG00000132718	SYT11	synaptotagmin 11
chr1	158554951	158555260	310	*	Promoter (<=1kb)	1	158544550	158554405	9856	2	391112	ENST00000641622.1	-546	ENSG00000197532	OR6Y1	olfactory receptor family 6 subfamily Y member 1
chr1	159800334	159800643	310	*	Promoter (<=1kb)	1	159800511	159809279	8769	1	343413	ENST00000540741.5	0	ENSG00000181036	FCRL6	Fc receptor like 6
chr1	160223515	160223863	349	*	Promoter (<=1kb)	1	160216553	160224472	7920	2	50717	ENST00000477163.1	609	ENSG00000132716	DCAF8	DDB1 and CUL4 associated factor 8
chr1	160634359	160634695	337	*	Exon (ENST00000302035.11/6504, exon 3 of 7)	1	160610765	160646958	36194	2	6504	ENST00000538290.2	12263	ENSG00000117090	SLAMF1	signaling lymphocytic activation molecule family member 1
chr1	161357239	161357569	331	*	Intron (ENST00000342751.8/6391, intron 4 of 4)	1	161364733	161367876	3144	2	257177	ENST00000367974.2	10307	ENSG00000188931	CFAP126	cilia and flagella associated protein 126
chr1	168129238	168129554	317	*	Intron (ENST00000682931.1/23432, intron 1 of 5)	1	168118601	168135037	16437	2	23432	ENST00000485232.1	5483	ENSG00000143147	GPR161	G protein-coupled receptor 161
chr1	168457412	168457800	389	*	Intron (ENST00000636459.1/100505918, intron 5 of 8)	1	168400829	168422656	21828	2	100505918	ENST00000441851.1	-34756		LOC100505918	uncharacterized LOC100505918
chr1	169081563	169081875	313	*	Intron (ENST00000650631.1/1805, intron 1 of 8)	1	168903905	169087005	183101	2	101978719	ENST00000366408.3	5130	ENSG00000203601	LINC00970	long intergenic non-protein coding RNA 970
chr1	169393568	169393931	364	*	Intron (ENST00000329281.6/8548, intron 7 of 7)	1	169368237	169380562	12326	1	8548	ENST00000426663.1	25331	ENSG00000117475	BLZF1	basic leucine zipper nuclear factor 1
chr1	172025242	172025620	379	*	Intron (ENST00000688173.1/26052, intron 3 of 14)	1	171970122	172253578	283457	1	26052	ENST00000523513.1	55120	ENSG00000197959	DNM3	dynamin 3
chr1	180610864	180611275	412	*	Distal Intergenic	1	180632022	180890279	258258	1	9213	ENST00000367590.9	-20747	ENSG00000143324	XPR1	xenotropic and polytropic retrovirus receptor 1
chr1	185193479	185193825	347	*	Intron (ENST00000367501.7/54823, intron 10 of 18)	1	185157482	185174626	17145	1	54823	ENST00000450350.1	35997	ENSG00000116668	SWT1	SWT1 RNA endoribonuclease homolog
chr1	185477462	185477838	377	*	Distal Intergenic	1	185331257	185335039	3783	2	100288079	ENST00000565520.1	-142423	ENSG00000261024	GS1-279B7.1	microtubule associated protein 1 light chain 3 beta pseudogene
chr1	186956463	186956778	316	*	Intron (ENST00000367466.4/5321, intron 14 of 17)	1	186854286	186939230	84945	1	5321	ENST00000466600.1	102177	ENSG00000116711	PLA2G4A	phospholipase A2 group IVA
chr1	187710011	187710311	301	*	Distal Intergenic	1	187307491	187487207	179717	1	106144535	ENST00000667298.1	402520		LINC01037	long intergenic non-protein coding RNA 1037
chr1	188723057	188723485	429	*	Intron (ENST00000432976.2/ENST00000432976.2, intron 1 of 2)	1	189775465	189814918	39454	1	107985456	ENST00000419614.1	-1051980	ENSG00000232212	LINC01701	long intergenic non-protein coding RNA 1701
chr1	189191979	189192309	331	*	Distal Intergenic	1	189775465	189814918	39454	1	107985456	ENST00000419614.1	-583156	ENSG00000232212	LINC01701	long intergenic non-protein coding RNA 1701
chr1	189811425	189811795	371	*	Intron (ENST00000419614.1/107985456, intron 3 of 3)	1	189775465	189814918	39454	1	107985456	ENST00000419614.1	35960	ENSG00000232212	LINC01701	long intergenic non-protein coding RNA 1701
chr1	199323862	199324195	334	*	Intron (ENST00000452199.1/400800, intron 3 of 3)	1	199148598	199393307	244710	1	400800	ENST00000452199.1	175264	ENSG00000231718	LINC02789	long intergenic non-protein coding RNA 2789
chr1	200825622	200826239	618	*	Intron (ENST00000358823.7/23271, intron 4 of 16)	1	200832108	200832834	727	1	23271	ENST00000532732.1	-5869	ENSG00000118200	CAMSAP2	calmodulin regulated spectrin associated protein family member 2
chr1	201570271	201570638	368	*	Intron (ENST00000648727.1/ENST00000648727.1, intron 1 of 1)	1	201539127	201826969	287843	1	89796	ENST00000685211.1	31144	ENSG00000134369	NAV1	neuron navigator 1
chr1	202783332	202783699	368	*	Intron (ENST00000367265.9/10765, intron 1 of 26)	1	202735505	202777581	42077	2	10765	ENST00000650422.1	-5751	ENSG00000117139	KDM5B	lysine demethylase 5B
chr1	204404211	204404563	353	*	Promoter (2-3kb)	1	204396492	204401599	5108	2	84919	ENST00000687263.1	-2612	ENSG00000158615	PPP1R15B	protein phosphatase 1 regulatory subunit 15B
chr1	205899483	205899859	377	*	Distal Intergenic	1	205890047	205896072	6026	1	284581	ENST00000653906.1	9436		LOC284581	uncharacterized LOC284581
chr1	208164621	208164930	310	*	Intron (ENST00000367033.4/5362, intron 3 of 31)	1	208209987	208217014	7028	2	5362	ENST00000460870.1	52084	ENSG00000076356	PLXNA2	plexin A2
chr1	208882146	208882456	311	*	Distal Intergenic	1	208972454	208975307	2854	1	105372894	ENST00000453569.1	-89998	ENSG00000236950	LINC01774	long intergenic non-protein coding RNA 1774
chr1	208927184	208927514	331	*	Distal Intergenic	1	208972454	208975307	2854	1	105372894	ENST00000453569.1	-44940	ENSG00000236950	LINC01774	long intergenic non-protein coding RNA 1774
chr1	209011498	209012217	720	*	Distal Intergenic	1	208972454	208975307	2854	1	105372894	ENST00000453569.1	39044	ENSG00000236950	LINC01774	long intergenic non-protein coding RNA 1774
chr1	209220053	209220368	316	*	Intron (ENST00000666483.1/105372896, intron 1 of 3)	1	209147267	209260279	113013	2	105372896	ENST00000666483.1	39911		LOC105372896	uncharacterized LOC105372896
chr1	210266288	210266659	372	*	Intron (ENST00000442505.2/ENST00000442505.2, intron 1 of 1)	1	210237978	210246631	8654	1	56256	ENST00000483884.1	28310	ENSG00000082497	SERTAD4	SERTA domain containing 4
chr1	210541651	210542018	368	*	Intron (ENST00000413764.6/55733, intron 9 of 11)	1	210439583	210676296	236714	1	55733	ENST00000367009.2	102068	ENSG00000054392	HHAT	hedgehog acyltransferase
chr1	214933454	214933768	315	*	Distal Intergenic	1	215005775	215236020	230246	1	3776	ENST00000486921.5	-72007	ENSG00000082482	KCNK2	potassium two pore domain channel subfamily K member 2
chr1	216973428	216973731	304	*	Intron (ENST00000361525.7/2104, intron 1 of 8)	1	216503254	216939673	436420	2	2104	ENST00000366938.6	-33755	ENSG00000196482	ESRRG	estrogen related receptor gamma
chr1	218428914	218429348	435	*	Intron (ENST00000366930.9/7042, intron 2 of 6)	1	218434126	218442141	8016	1	7042	ENST00000479322.1	-4778	ENSG00000092969	TGFB2	transforming growth factor beta 2
chr1	221215518	221215886	369	*	Distal Intergenic	1	221332161	221335958	3798	2	400804	ENST00000434398.2	120072	ENSG00000234754	LINC02817	long intergenic non-protein coding RNA 2817
chr1	226441335	226441713	379	*	Distal Intergenic	1	226360748	226408154	47407	2	142	ENST00000676709.1	-33181	ENSG00000143799	PARP1	poly(ADP-ribose) polymerase 1
chr1	229240778	229241086	309	*	Promoter (1-2kb)	1	229223457	229242902	19446	2	102723935	ENST00000651412.1	1816		LOC102723935	uncharacterized LOC102723935
chr1	229362045	229362390	346	*	Distal Intergenic	1	229323539	229343294	19756	2	126731	ENST00000483092.1	-18751	ENSG00000154429	CCSAP	centriole, cilia and spindle associated protein
chr1	230009932	230010233	302	*	Distal Intergenic	1	230002730	230007162	4433	1	101927532	ENST00000445339.1	7202	ENSG00000228058	LINC01736	long intergenic non-protein coding RNA 1736
chr1	231580423	231580729	307	*	Intron (ENST00000647072.1/100303453, intron 4 of 7)	1	231591292	231612090	20799	2	100287814	ENST00000448058.1	31361	ENSG00000229228	LINC00582	long intergenic non-protein coding RNA 582
chr1	232536873	232537226	354	*	Intron (ENST00000366630.5/57568, intron 1 of 21)	1	232397965	232561558	163594	2	57568	ENST00000366630.5	24332	ENSG00000116991	SIPA1L2	signal induced proliferation associated 1 like 2
chr1	232729575	232730257	683	*	Intron (ENST00000658542.1/101927683, intron 2 of 2)	1	232718071	232722250	4180	1	105373199	ENST00000430921.1	11504	ENSG00000225919	LINC01745	long intergenic non-protein coding RNA 1745
chr1	236583454	236583754	301	*	Intron (ENST00000366582.8/55127, intron 17 of 44)	1	236573996	236574775	780	2	55127	ENST00000490339.1	-8679	ENSG00000119285	HEATR1	HEAT repeat containing 1
chr1	240525491	240525812	322	*	Intron (ENST00000318160.5/64388, intron 1 of 1)	1	240472098	240474709	2612	1	56776	ENST00000496950.1	53393	ENSG00000155816	FMN2	formin 2
chr1	242209955	242210444	490	*	Exon (ENST00000421878.2/ENST00000421878.2, exon 3 of 3)	1	242235462	242265433	29972	2	200150	ENST00000474177.1	54989	ENSG00000180287	PLD5	phospholipase D family member 5
chr1	242995449	242995784	336	*	Distal Intergenic	1	243087710	243097299	9590	2	731275	ENST00000417964.2	101515	ENSG00000214837	LINC01347	long intergenic non-protein coding RNA 1347
chr1	243170427	243170786	360	*	Intron (ENST00000366542.6/9859, intron 11 of 19)	1	243164919	243166572	1654	2	9859	ENST00000451408.2	-3855	ENSG00000143702	CEP170	centrosomal protein 170
chr1	244335789	244336131	343	*	Distal Intergenic	1	244319262	244325179	5918	2	105373262	ENST00000689355.1	-10610		LOC105373262	uncharacterized LOC105373262
chr1	245066751	245067168	418	*	Intron (ENST00000366523.6/84288, intron 4 of 7)	1	245083456	245086961	3506	1	84288	ENST00000427529.1	-16288	ENSG00000203666	EFCAB2	EF-hand calcium binding domain 2
chr1	245090993	245091432	440	*	Exon (ENST00000497591.5/84288, exon 6 of 6)	1	245083456	245086961	3506	1	84288	ENST00000427529.1	7537	ENSG00000203666	EFCAB2	EF-hand calcium binding domain 2
chr1	245646952	245647267	316	*	Promoter (<=1kb)	1	245646092	245687314	41223	1	55083	ENST00000483253.1	860	ENSG00000162849	KIF26B	kinesin family member 26B
chr1	248171785	248172108	324	*	Promoter (2-3kb)	1	248174821	248181067	6247	1	391194	ENST00000641211.1	-2713	ENSG00000198601	OR2M2	olfactory receptor family 2 subfamily M member 2
chr10	29637081	29637435	355	*	Promoter (2-3kb)	10	29457348	29634972	177625	2	6840	ENST00000375398.6	-2109	ENSG00000197321	SVIL	supervillin
chr10	30060964	30061325	362	*	Promoter (1-2kb)	10	30012803	30059586	46784	2	57608	ENST00000375377.2	-1378	ENSG00000165757	JCAD	junctional cadherin 5 associated
chr10	30106675	30106993	319	*	Intron (ENST00000465712.1/57608, intron 1 of 2)	10	30047532	30115494	67963	2	57608	ENST00000465712.1	8501	ENSG00000165757	JCAD	junctional cadherin 5 associated
chr10	30552556	30552915	360	*	Intron (ENST00000670247.1/105376478, intron 1 of 1)	10	30529517	30554625	25109	1	105376478	ENST00000670247.1	23039	ENSG00000287420	LOC105376478	uncharacterized LOC105376478
chr10	30575507	30575821	315	*	Distal Intergenic	10	30587706	30591092	3387	1	105376479	ENST00000648759.1	-11885	ENSG00000285630	LOC105376479	uncharacterized LOC105376479
chr10	31063578	31063940	363	*	Intron (ENST00000658872.1/105376481, intron 1 of 2)	10	31033089	31143813	110725	1	105376481	ENST00000658872.1	30489		LOC105376481	uncharacterized LOC105376481
chr10	31278093	31278403	311	*	Intron (ENST00000605946.1/220930, intron 1 of 1)	10	31318495	31529202	210708	1	6935	ENST00000488625.6	-40092	ENSG00000148516	ZEB1	zinc finger E-box binding homeobox 1
chr10	33168676	33169019	344	*	Distal Intergenic	10	33179897	33185655	5759	2	8829	ENST00000413802.1	16636	ENSG00000099250	NRP1	neuropilin 1
chr10	33358170	33358575	406	*	Distal Intergenic	10	33177492	33336262	158771	2	8829	ENST00000265371.8	-21908	ENSG00000099250	NRP1	neuropilin 1
chr10	33378678	33378980	303	*	Distal Intergenic	10	33177492	33336262	158771	2	8829	ENST00000265371.8	-42416	ENSG00000099250	NRP1	neuropilin 1
chr10	33422157	33422572	416	*	Distal Intergenic	10	33177492	33336262	158771	2	8829	ENST00000265371.8	-85895	ENSG00000099250	NRP1	neuropilin 1
chr10	33544216	33544532	317	*	Distal Intergenic	10	33578931	33600040	21110	2	105376490	ENST00000457848.1	55508		LINC02628	long intergenic non-protein coding RNA 2628
chr10	33790245	33790806	562	*	Distal Intergenic	10	33759713	33772702	12990	2	100505583	ENST00000658358.1	-17543	ENSG00000261683	LINC00838	long intergenic non-protein coding RNA 838
chr10	33811083	33811687	605	*	Distal Intergenic	10	33759713	33772702	12990	2	100505583	ENST00000658358.1	-38381	ENSG00000261683	LINC00838	long intergenic non-protein coding RNA 838
chr10	33861296	33861610	315	*	Distal Intergenic	10	33909238	33917804	8567	1	114515519	ENST00000434552.3	-47628		LINC02629	long intergenic non-protein coding RNA 2629
chr10	33863933	33864313	381	*	Exon (ENST00000418077.1/ENST00000418077.1, exon 1 of 1)	10	33909238	33917804	8567	1	114515519	ENST00000434552.3	-44925		LINC02629	long intergenic non-protein coding RNA 2629
chr10	34042188	34042811	624	*	Distal Intergenic	10	33909238	33917804	8567	1	114515519	ENST00000434552.3	132950		LINC02629	long intergenic non-protein coding RNA 2629
chr10	34043522	34043830	309	*	Distal Intergenic	10	33909238	33917804	8567	1	114515519	ENST00000434552.3	134284		LINC02629	long intergenic non-protein coding RNA 2629
chr10	34065547	34065851	305	*	Distal Intergenic	10	33909238	33917804	8567	1	114515519	ENST00000434552.3	156309		LINC02629	long intergenic non-protein coding RNA 2629
chr10	34103327	34103752	426	*	Distal Intergenic	10	33909238	33917804	8567	1	114515519	ENST00000434552.3	194089		LINC02629	long intergenic non-protein coding RNA 2629
chr10	34213285	34213733	449	*	Intron (ENST00000545260.5/56288, intron 20 of 22)	10	34269787	34336320	66534	2	56288	ENST00000466092.1	122587	ENSG00000148498	PARD3	par-3 family cell polarity regulator
chr10	34413997	34414670	674	*	Intron (ENST00000545260.5/56288, intron 4 of 22)	10	34312264	34426731	114468	2	56288	ENST00000544292.5	12061	ENSG00000148498	PARD3	par-3 family cell polarity regulator
chr10	34580272	34580590	319	*	Intron (ENST00000545260.5/56288, intron 2 of 22)	10	34109561	34679686	570126	2	56288	ENST00000696673.1	99096	ENSG00000148498	PARD3	par-3 family cell polarity regulator
chr10	34592382	34592721	340	*	Intron (ENST00000545260.5/56288, intron 2 of 22)	10	34109561	34679686	570126	2	56288	ENST00000696673.1	86965	ENSG00000148498	PARD3	par-3 family cell polarity regulator
chr10	34737589	34737975	387	*	Intron (ENST00000545260.5/56288, intron 1 of 22)	10	34109561	34679686	570126	2	56288	ENST00000696673.1	-57903	ENSG00000148498	PARD3	par-3 family cell polarity regulator
chr10	34831479	34832372	894	*	Distal Intergenic	10	34815767	34816386	620	1	100505601	ENST00000446211.1	15712	ENSG00000226386	PARD3-DT	PARD3 divergent transcript
chr10	34898830	34899417	588	*	Distal Intergenic	10	34973984	34975578	1595	1	105376491	ENST00000635301.2	-74567		LINC02635	long intergenic non-protein coding RNA 2635
chr10	34985609	34985919	311	*	Distal Intergenic	10	34973984	34975578	1595	1	105376491	ENST00000635301.2	11625		LINC02635	long intergenic non-protein coding RNA 2635
chr10	35874743	35875106	364	*	Distal Intergenic	10	35896874	35898963	2090	2	105376495	ENST00000442783.1	23857		LINC02630	long intergenic non-protein coding RNA 2630
chr10	36084232	36084593	362	*	Distal Intergenic	10	35896874	35898963	2090	2	105376495	ENST00000442783.1	-185269		LINC02630	long intergenic non-protein coding RNA 2630
chr10	36160005	36160351	347	*	Distal Intergenic	10	35896874	35898963	2090	2	105376495	ENST00000442783.1	-261042		LINC02630	long intergenic non-protein coding RNA 2630
chr10	36651825	36652132	308	*	Distal Intergenic	10	37125598	37232567	106970	1	91074	ENST00000361713.2	-473466	ENSG00000148513	ANKRD30A	ankyrin repeat domain 30A
chr10	36668823	36669166	344	*	Distal Intergenic	10	37125598	37232567	106970	1	91074	ENST00000361713.2	-456432	ENSG00000148513	ANKRD30A	ankyrin repeat domain 30A
chr10	37031989	37032301	313	*	Distal Intergenic	10	37125598	37232567	106970	1	91074	ENST00000361713.2	-93297	ENSG00000148513	ANKRD30A	ankyrin repeat domain 30A
chr10	37300156	37300459	304	*	Intron (ENST00000420453.1/91074, intron 4 of 5)	10	37309185	37346919	37735	1	101929520	ENST00000426471.6	-8726	ENSG00000235687	LINC00993	long intergenic non-protein coding RNA 993
chr10	37313992	37314339	348	*	Promoter (<=1kb)	10	37315267	37347031	31765	1	101929520	ENST00000606476.1	-928	ENSG00000235687	LINC00993	long intergenic non-protein coding RNA 993
chr10	37396660	37397028	369	*	Distal Intergenic	10	37315267	37347031	31765	1	101929520	ENST00000606476.1	81393	ENSG00000235687	LINC00993	long intergenic non-protein coding RNA 993
chr10	37404366	37404671	306	*	Distal Intergenic	10	37315267	37347031	31765	1	101929520	ENST00000606476.1	89099	ENSG00000235687	LINC00993	long intergenic non-protein coding RNA 993
chr10	37966232	37966537	306	*	Intron (ENST00000302609.8/219749, intron 2 of 5)	10	37953063	37976592	23530	2	219749	ENST00000467975.2	10055	ENSG00000175395	ZNF25	zinc finger protein 25
chr10	38258486	38259142	657	*	Intron (ENST00000640275.1/7587, intron 14 of 17)	10	38175990	38212417	36428	1	100129055	ENST00000638066.1	82496		CCNYL4	cyclin Y like 4 (pseudogene)
chr10	38258486	38259142	657	*	Intron (ENST00000640275.1/7587, intron 14 of 17)	10	38175990	38212417	36428	1	100129055	ENST00000638066.1	82496		CCNYL4	cyclin Y like 4 (pseudogene)
chr10	40065913	40066246	334	*	Distal Intergenic	10	38696424	38697902	1479	1	399746	ENST00000448440.1	1369489		ACTR3BP5	ACTR3B pseudogene 5
chr10	40203180	40203735	556	*	Distal Intergenic	10	38696424	38697902	1479	1	399746	ENST00000448440.1	1506756		ACTR3BP5	ACTR3B pseudogene 5
chr10	40246978	40247298	321	*	Distal Intergenic	10	38696424	38697902	1479	1	399746	ENST00000448440.1	1550554		ACTR3BP5	ACTR3B pseudogene 5
chr10	40277847	40278196	350	*	Distal Intergenic	10	38696424	38697902	1479	1	399746	ENST00000448440.1	1581423		ACTR3BP5	ACTR3B pseudogene 5
chr10	40289251	40289775	525	*	Distal Intergenic	10	38696424	38697902	1479	1	399746	ENST00000448440.1	1592827		ACTR3BP5	ACTR3B pseudogene 5
chr10	40518262	40518645	384	*	Distal Intergenic	10	42242721	42276842	34122	1	101929373	ENST00000622823.4	-1724076		LOC101929373	uncharacterized LOC101929373
chr10	40541327	40542046	720	*	Distal Intergenic	10	42242721	42276842	34122	1	101929373	ENST00000622823.4	-1700675		LOC101929373	uncharacterized LOC101929373
chr10	40980965	40981327	363	*	Distal Intergenic	10	42242721	42276842	34122	1	101929373	ENST00000622823.4	-1261394		LOC101929373	uncharacterized LOC101929373
chr10	41124995	41125550	556	*	Distal Intergenic	10	42242721	42276842	34122	1	101929373	ENST00000622823.4	-1117171		LOC101929373	uncharacterized LOC101929373
chr10	41124995	41125550	556	*	Distal Intergenic	10	42242721	42276842	34122	1	101929373	ENST00000622823.4	-1117171		LOC101929373	uncharacterized LOC101929373
chr10	41483006	41483372	367	*	Distal Intergenic	10	42242721	42276842	34122	1	101929373	ENST00000622823.4	-759349		LOC101929373	uncharacterized LOC101929373
chr10	41494883	41495196	314	*	Distal Intergenic	10	42242721	42276842	34122	1	101929373	ENST00000622823.4	-747525		LOC101929373	uncharacterized LOC101929373
chr10	41883112	41884065	954	*	Distal Intergenic	10	42242721	42276842	34122	1	101929373	ENST00000622823.4	-358656		LOC101929373	uncharacterized LOC101929373
chr10	41883112	41884065	954	*	Distal Intergenic	10	42242721	42276842	34122	1	101929373	ENST00000622823.4	-358656		LOC101929373	uncharacterized LOC101929373
chr10	41883112	41884065	954	*	Distal Intergenic	10	42242721	42276842	34122	1	101929373	ENST00000622823.4	-358656		LOC101929373	uncharacterized LOC101929373
chr10	41888660	41889582	923	*	Distal Intergenic	10	42242721	42276842	34122	1	101929373	ENST00000622823.4	-353139		LOC101929373	uncharacterized LOC101929373
chr10	41888660	41889582	923	*	Distal Intergenic	10	42242721	42276842	34122	1	101929373	ENST00000622823.4	-353139		LOC101929373	uncharacterized LOC101929373
chr10	41892038	41892443	406	*	Distal Intergenic	10	42242721	42276842	34122	1	101929373	ENST00000622823.4	-350278		LOC101929373	uncharacterized LOC101929373
chr10	41898901	41899333	433	*	Distal Intergenic	10	42242721	42276842	34122	1	101929373	ENST00000622823.4	-343388		LOC101929373	uncharacterized LOC101929373
chr10	41910718	41911273	556	*	Distal Intergenic	10	42242721	42276842	34122	1	101929373	ENST00000622823.4	-331448		LOC101929373	uncharacterized LOC101929373
chr10	42070539	42071039	501	*	Distal Intergenic	10	42242721	42276842	34122	1	101929373	ENST00000622823.4	-171682		LOC101929373	uncharacterized LOC101929373
chr10	42073982	42074467	486	*	Distal Intergenic	10	42242721	42276842	34122	1	101929373	ENST00000622823.4	-168254		LOC101929373	uncharacterized LOC101929373
chr10	42073982	42074467	486	*	Distal Intergenic	10	42242721	42276842	34122	1	101929373	ENST00000622823.4	-168254		LOC101929373	uncharacterized LOC101929373
chr10	42076870	42077322	453	*	Distal Intergenic	10	42242721	42276842	34122	1	101929373	ENST00000622823.4	-165399		LOC101929373	uncharacterized LOC101929373
chr10	42076870	42077322	453	*	Distal Intergenic	10	42242721	42276842	34122	1	101929373	ENST00000622823.4	-165399		LOC101929373	uncharacterized LOC101929373
chr10	42079609	42079974	366	*	Distal Intergenic	10	42242721	42276842	34122	1	101929373	ENST00000622823.4	-162747		LOC101929373	uncharacterized LOC101929373
chr10	50611629	50612031	403	*	Intron (ENST00000429490.5/259230, intron 1 of 9)	10	50305600	50623956	318357	2	259230	ENST00000361781.7	11925	ENSG00000198964	SGMS1	sphingomyelin synthase 1
chr10	53965003	53965311	309	*	Intron (ENST00000644397.2/65217, intron 21 of 37)	10	53821276	53907217	85942	2	65217	ENST00000463095.2	-57786	ENSG00000150275	PCDH15	protocadherin related 15
chr10	54219054	54219462	409	*	Intron (ENST00000644397.2/65217, intron 9 of 37)	10	53806326	54195846	389521	2	65217	ENST00000642496.1	-23208	ENSG00000150275	PCDH15	protocadherin related 15
chr10	59602943	59603254	312	*	Intron (ENST00000450677.1/105378318, intron 3 of 3)	10	59594952	59650345	55394	1	105378319	ENST00000644636.1	7991		LOC105378319	uncharacterized LOC105378319
chr10	60247692	60247992	301	*	Intron (ENST00000280772.7/288, intron 7 of 43)	10	60234688	60300482	65795	2	288	ENST00000503925.1	52490	ENSG00000151150	ANK3	ankyrin 3
chr10	61942466	61942783	318	*	Intron (ENST00000644638.1/84159, intron 3 of 4)	10	61901699	62096944	195246	1	84159	ENST00000681100.1	40767	ENSG00000150347	ARID5B	AT-rich interaction domain 5B
chr10	62744193	62744497	305	*	Intron (ENST00000649548.1/ENST00000649548.1, intron 1 of 3)	10	62804720	62808479	3760	1	84890	ENST00000373783.3	-60223	ENSG00000181915	ADO	2-aminoethanethiol dioxygenase
chr10	63144369	63144749	381	*	Intron (ENST00000435510.6/29982, intron 1 of 2)	10	63133328	63155024	21697	1	29982	ENST00000277746.11	11041	ENSG00000148572	NRBF2	nuclear receptor binding factor 2
chr10	64527915	64528272	358	*	Intron (ENST00000654191.1/ENST00000654191.1, intron 4 of 5)	10	64825572	64826579	1008	1	305	ENST00000404883.2	-297300		ANXA2P3	annexin A2 pseudogene 3
chr10	67909493	67909801	309	*	Intron (ENST00000212015.11/23411, intron 7 of 8)	10	67906050	67918386	12337	1	23411	ENST00000403579.1	3443	ENSG00000096717	SIRT1	sirtuin 1
chr10	74396397	74396845	449	*	Intron (ENST00000672429.1/132, intron 5 of 9)	10	74314733	74708549	393817	1	132	ENST00000672604.1	81664	ENSG00000156110	ADK	adenosine kinase
chr10	74550067	74550382	316	*	Intron (ENST00000672429.1/132, intron 6 of 9)	10	74527766	74530553	2788	2	102723439	ENST00000609392.1	-19514		LOC102723439	uncharacterized LOC102723439
chr10	77908222	77908620	399	*	Intron (ENST00000372391.7/9231, intron 1 of 31)	10	77790791	77926755	135965	2	9231	ENST00000372391.7	18135	ENSG00000151208	DLG5	discs large MAGUK scaffold protein 5
chr10	78293915	78294408	494	*	Exon (ENST00000434440.1/ENST00000434440.1, exon 1 of 2)	10	78267442	78330595	63154	1	414243	ENST00000459633.1	26473	ENSG00000230417	LINC00595	long intergenic non-protein coding RNA 595
chr10	78642339	78642668	330	*	Intron (ENST00000421324.4/ENST00000421324.4, intron 2 of 2)	10	78943328	78962394	19067	2	283050	ENST00000428862.5	319726	ENSG00000224596	ZMIZ1-AS1	ZMIZ1 antisense RNA 1
chr10	88437817	88438163	347	*	Intron (ENST00000371947.7/55328, intron 4 of 6)	10	88572904	88583190	10287	2	55328	ENST00000437752.2	145027	ENSG00000184719	RNLS	renalase, FAD dependent amine oxidase
chr10	89704544	89704876	333	*	Promoter (2-3kb)	10	89701679	89711090	9412	1	9585	ENST00000447580.1	2865	ENSG00000138182	KIF20B	kinesin family member 20B
chr10	93005892	93006196	305	*	Intron (ENST00000671701.1/54536, intron 20 of 22)	10	92997474	93014267	16794	1	54536	ENST00000458552.1	8418	ENSG00000138190	EXOC6	exocyst complex component 6
chr10	99680613	99680949	337	*	Intron (ENST00000370489.5/57089, intron 5 of 12)	10	99698666	99702674	4009	1	57089	ENST00000472998.1	-17717	ENSG00000198018	ENTPD7	ectonucleoside triphosphate diphosphohydrolase 7
chr10	101388460	101388780	321	*	Intron (ENST00000393441.8/8945, intron 1 of 13)	10	101354534	101526083	171550	1	8945	ENST00000370183.2	33926	ENSG00000166167	BTRC	beta-transducin repeat containing E3 ubiquitin protein ligase
chr10	105648209	105648528	320	*	Distal Intergenic	10	105808225	105820349	12125	2	101927549	ENST00000447757.2	171821		LINC02627	long intergenic non-protein coding RNA 2627
chr10	113279728	113280098	371	*	Distal Intergenic	10	113161231	113165681	4451	1	6934	ENST00000494353.1	118497	ENSG00000148737	TCF7L2	transcription factor 7 like 2
chr10	113867932	113868298	367	*	Intron (ENST00000369301.3/374354, intron 2 of 10)	10	113854824	113858852	4029	1	374354	ENST00000468890.1	13108	ENSG00000196865	NHLRC2	NHL repeat containing 2
chr10	113991408	113991742	335	*	Distal Intergenic	10	114043866	114046904	3039	1	153	ENST00000369295.4	-52124	ENSG00000043591	ADRB1	adrenoceptor beta 1
chr10	114230695	114231069	375	*	3' UTR	10	114239254	114294489	55236	1	340706	ENST00000392982.8	-8185	ENSG00000165816	VWA2	von Willebrand factor A domain containing 2
chr10	117577551	117577911	361	*	Distal Intergenic	10	117484295	117545068	60774	2	196047	ENST00000551288.5	-32483	ENSG00000229847	EMX2OS	EMX2 opposite strand/antisense RNA
chr10	117891332	117891666	335	*	Distal Intergenic	10	118005756	118015110	9355	2	22841	ENST00000476207.1	123444	ENSG00000107560	RAB11FIP2	RAB11 family interacting protein 2
chr10	120277718	120278023	306	*	Distal Intergenic	10	120457227	120592065	134839	1	196051	ENST00000398250.6	-179204	ENSG00000203805	PLPP4	phospholipid phosphatase 4
chr10	123789007	123789511	505	*	Intron (ENST00000368854.7/119587, intron 7 of 19)	10	123776670	123777749	1080	1	105378533	ENST00000446888.1	12337		LOC105378533	uncharacterized LOC105378533
chr10	125384680	125385011	332	*	Distal Intergenic	10	125574371	125578445	4075	1	100169752	ENST00000446081.5	-189360	ENSG00000237675	TEX36-AS1	TEX36 antisense RNA 1
chr10	125668919	125669283	365	*	Intron (ENST00000532135.5/387718, intron 1 of 3)	10	125576522	125683106	106585	2	387718	ENST00000532135.5	13823	ENSG00000175018	TEX36	testis expressed 36
chr10	133688253	133688786	534	*	Distal Intergenic	10	133623895	133626795	2901	2	441581	ENST00000425520.2	-61458	ENSG00000225899	FRG2B	FSHD region gene 2 family member B
chr11	4206919	4207299	381	*	Distal Intergenic	11	4187140	4202655	15516	1	100506082	ENST00000525365.1	19779	ENSG00000254480	LINC02749	long intergenic non-protein coding RNA 2749
chr11	5691107	5691494	388	*	Promoter (<=1kb)	11	5691027	5698476	7450	1	10346	ENST00000414641.5	80	ENSG00000132274	TRIM22	tripartite motif containing 22
chr11	8603071	8603387	317	*	Distal Intergenic	11	8474793	8594289	119497	2	65975	ENST00000454443.2	-8782	ENSG00000130413	STK33	serine/threonine kinase 33
chr11	9025937	9026239	303	*	Promoter (<=1kb)	11	9022552	9025821	3270	2	57758	ENST00000532532.1	-116	ENSG00000175356	SCUBE2	signal peptide, CUB domain and EGF like domain containing 2
chr11	9122561	9122954	394	*	Exon (ENST00000534295.1/57758, exon 2 of 4)	11	9079471	9138114	58644	2	57758	ENST00000534295.1	15160	ENSG00000175356	SCUBE2	signal peptide, CUB domain and EGF like domain containing 2
chr11	9965285	9965598	314	*	Intron (ENST00000692716.1/81846, intron 13 of 38)	11	9784927	9989595	204669	2	81846	ENST00000689597.1	23997	ENSG00000133812	SBF2	SET binding factor 2
chr11	10721796	10722103	308	*	Distal Intergenic	11	10573091	10693988	120898	2	10335	ENST00000547195.5	-27808	ENSG00000072952	IRAG1	inositol 1,4,5-triphosphate receptor associated 1
chr11	12097726	12098035	310	*	Intron (ENST00000532179.5/9645, intron 1 of 2)	11	12094017	12162420	68404	1	9645	ENST00000526065.1	3709	ENSG00000133816	MICAL2	microtubule associated monooxygenase, calponin and LIM domain containing 2
chr11	12431350	12431781	432	*	Intron (ENST00000530755.5/55742, intron 1 of 3)	11	12452735	12511533	58799	1	55742	ENST00000528916.1	-20954	ENSG00000197702	PARVA	parvin alpha
chr11	13052163	13052467	305	*	Distal Intergenic	11	13009316	13012119	2804	1	644943	ENST00000529419.3	42847	ENSG00000189431	RASSF10	Ras association domain family member 10
chr11	14193760	14194123	364	*	Intron (ENST00000576479.4/10418, intron 6 of 15)	11	14262447	14265999	3553	1	10418	ENST00000591785.1	-68324	ENSG00000262655	SPON1	spondin 1
chr11	14317358	14317663	306	*	Intron (ENST00000256196.9/22800, intron 1 of 5)	11	14281690	14337166	55477	2	22800	ENST00000531421.5	19503	ENSG00000133818	RRAS2	RAS related 2
chr11	17867703	17868009	307	*	Promoter (<=1kb)	11	17788048	17866864	78817	2	26297	ENST00000531299.5	-839	ENSG00000129158	SERGEF	secretion regulating guanine nucleotide exchange factor
chr11	20062643	20062960	318	*	Intron (ENST00000360655.8/89797, intron 20 of 37)	11	20043767	20049458	5692	2	100874014	ENST00000533767.2	-13185	ENSG00000254453	NAV2-AS2	NAV2 antisense RNA 2
chr11	20145575	20145877	303	*	Distal Intergenic	11	20156155	20160475	4321	2	120237	ENST00000524983.3	14598	ENSG00000109851	DBX1	developing brain homeobox 1
chr11	20278646	20278998	353	*	Distal Intergenic	11	20363685	20367625	3941	1	10553	ENST00000530266.5	-84687	ENSG00000109854	HTATIP2	HIV-1 Tat interactive protein 2
chr11	21496418	21496778	361	*	Intron (ENST00000325319.9/4745, intron 14 of 18)	11	21283737	21504199	220463	1	4745	ENST00000534263.1	212681	ENSG00000165973	NELL1	neural EGFL like 1
chr11	26852399	26852807	409	*	Distal Intergenic	11	26670813	26723427	52615	2	159963	ENST00000527405.5	-128972	ENSG00000148942	SLC5A12	solute carrier family 5 member 12
chr11	30352292	30352673	382	*	Distal Intergenic	11	30331644	30332941	1298	1	120534	ENST00000533457.1	20648	ENSG00000152219	ARL14EP	ADP ribosylation factor like GTPase 14 effector protein
chr11	34423268	34423569	302	*	Distal Intergenic	11	34438934	34472060	33127	1	847	ENST00000241052.5	-15365	ENSG00000121691	CAT	catalase
chr11	34523784	34524098	315	*	Promoter (1-2kb)	11	34480111	34525193	45083	2	2001	ENST00000673820.1	1095	ENSG00000135374	ELF5	E74 like ETS transcription factor 5
chr11	36298556	36298860	305	*	Promoter (2-3kb)	11	36300961	36401264	100304	1	79899	ENST00000527172.5	-2101	ENSG00000135362	PRR5L	proline rich 5 like
chr11	41890579	41890898	320	*	Distal Intergenic	11	41720443	41734754	14312	1	102723644	ENST00000530379.1	170136	ENSG00000255171	LINC01499	long intergenic non-protein coding RNA 1499
chr11	42891015	42891381	367	*	Distal Intergenic	11	43120762	43269393	148632	2	399881	ENST00000533565.1	378012	ENSG00000251557	HNRNPKP3	heterogeneous nuclear ribonucleoprotein K pseudogene 3
chr11	43790578	43790907	330	*	Intron (ENST00000532864.6/51144, intron 5 of 10)	11	43754044	43806461	52418	1	51144	ENST00000532178.1	36534	ENSG00000149084	HSD17B12	hydroxysteroid 17-beta dehydrogenase 12
chr11	57861564	57861882	319	*	Distal Intergenic	11	57812228	57816509	4282	1	1500	ENST00000525821.2	49336	ENSG00000198561	CTNND1	catenin delta 1
chr11	59349717	59350234	518	*	Distal Intergenic	11	59358895	59371714	12820	1	390195	ENST00000641850.1	-8661	ENSG00000176495	OR5AN1	olfactory receptor family 5 subfamily AN member 1
chr11	62633126	62633466	341	*	Promoter (<=1kb)	11	62632593	62633930	1338	2	23193	ENST00000526732.5	464	ENSG00000089597	GANAB	glucosidase II alpha subunit
chr11	65512942	65513300	359	*	Distal Intergenic	11	65499312	65507432	8121	2	109136579	ENST00000698129.1	-5510	ENSG00000289740	TALAM1	TALAM1 transcript, MALAT1 antisense RNA
chr11	70916278	70916594	317	*	Intron (ENST00000601538.6/22941, intron 10 of 25)	11	70820364	70896567	76204	2	22941	ENST00000645599.1	-19711	ENSG00000162105	SHANK2	SH3 and multiple ankyrin repeat domains 2
chr11	70918142	70918585	444	*	Intron (ENST00000601538.6/22941, intron 10 of 25)	11	70820364	70896567	76204	2	22941	ENST00000645599.1	-21575	ENSG00000162105	SHANK2	SH3 and multiple ankyrin repeat domains 2
chr11	73621617	73621929	313	*	Distal Intergenic	11	73400487	73598189	197703	2	23201	ENST00000064778.8	-23428	ENSG00000054965	FAM168A	family with sequence similarity 168 member A
chr11	74582432	74582736	305	*	Intron (ENST00000528481.5/10714, intron 1 of 5)	11	74592556	74595502	2947	1	10714	ENST00000532784.5	-9820	ENSG00000077514	POLD3	DNA polymerase delta 3, accessory subunit
chr11	75651182	75651485	304	*	Intron (ENST00000304771.8/4135, intron 1 of 3)	11	75635883	75638587	2705	2	4135	ENST00000530435.1	-12595	ENSG00000171533	MAP6	microtubule associated protein 6
chr11	77715525	77715965	441	*	Intron (ENST00000308488.11/51773, intron 5 of 15)	11	77683769	77725680	41912	2	51773	ENST00000526324.5	9715	ENSG00000048649	RSF1	remodeling and spacing factor 1
chr11	77886373	77886791	419	*	Intron (ENST00000532481.5/28971, intron 3 of 3)	11	77878418	77895490	17073	2	92105	ENST00000695311.1	8699	ENSG00000149262	INTS4	integrator complex subunit 4
chr11	77962777	77963087	311	*	Intron (ENST00000695303.1/92105, intron 4 of 21)	11	77877760	77981559	103800	2	92105	ENST00000695304.1	18472	ENSG00000149262	INTS4	integrator complex subunit 4
chr11	83036138	83036486	349	*	Promoter (<=1kb)	11	82987648	83035694	48047	2	27314	ENST00000534103.5	-444	ENSG00000137502	RAB30	RAB30, member RAS oncogene family
chr11	84922322	84922635	314	*	Promoter (<=1kb)	11	84686800	84923137	236338	2	1740	ENST00000530589.1	502	ENSG00000150672	DLG2	discs large MAGUK scaffold protein 2
chr11	85007324	85007689	366	*	Intron (ENST00000376104.7/1740, intron 6 of 27)	11	83455012	84923589	1468578	2	1740	ENST00000398309.6	-83735	ENSG00000150672	DLG2	discs large MAGUK scaffold protein 2
chr11	86749068	86749374	307	*	Intron (ENST00000532979.1/102724775, intron 1 of 4)	11	86736206	86765467	29262	1	102724775	ENST00000669614.1	12862		LOC102724775	uncharacterized LOC102724775
chr11	87623720	87624189	470	*	Distal Intergenic	11	87718354	87719411	1058	2	105369423	ENST00000532606.1	95222	ENSG00000255183	LINC02711	long intergenic non-protein coding RNA 2711
chr11	87623720	87624189	470	*	Distal Intergenic	11	87718354	87719411	1058	2	105369423	ENST00000532606.1	95222	ENSG00000255183	LINC02711	long intergenic non-protein coding RNA 2711
chr11	89426452	89426773	322	*	Intron (ENST00000263317.9/50507, intron 7 of 17)	11	89326567	89490732	164166	2	50507	ENST00000528341.5	63959	ENSG00000086991	NOX4	NADPH oxidase 4
chr11	89633998	89634348	351	*	Distal Intergenic	11	89639237	89698599	59363	1	219595	ENST00000529567.6	-4889	ENSG00000134612	FOLH1B	folate hydrolase 1B (pseudogene)
chr11	90790157	90790469	313	*	Intron (ENST00000649150.1/101929222, intron 3 of 7)	11	90869121	90869202	82	2	100302228	ENST00000408659.1	78733	ENSG00000221586	MIR1261	microRNA 1261
chr11	91432958	91433301	344	*	Distal Intergenic	11	91158024	91234388	76365	1	105369427	ENST00000526509.2	274934		LINC02748	long intergenic non-protein coding RNA 2748
chr11	94654184	94654694	511	*	Intron (ENST00000536540.5/105369438, intron 4 of 4)	11	94647479	94651629	4151	1	105369436	ENST00000542479.1	6705		LINC02700	long intergenic non-protein coding RNA 2700
chr11	96352111	96352467	357	*	3' UTR	11	96353448	96359282	5835	2	79780	ENST00000545264.1	6815	ENSG00000149231	CCDC82	coiled-coil domain containing 82
chr11	100779722	100780033	312	*	Intron (ENST00000298815.13/143872, intron 2 of 23)	11	100770366	100859907	89542	1	143872	ENST00000524649.1	9356	ENSG00000165895	ARHGAP42	Rho GTPase activating protein 42
chr11	101158082	101158471	390	*	Intron (ENST00000632820.1/101054525, intron 4 of 6)	11	101148150	101209591	61442	1	101054525	ENST00000531772.1	9932		PGR-AS1	PGR antisense RNA 1
chr11	102623071	102623428	358	*	Promoter (1-2kb)	11	102576832	102625332	48501	2	9313	ENST00000260228.3	1904	ENSG00000137674	MMP20	matrix metallopeptidase 20
chr11	103017908	103018216	309	*	Distal Intergenic	11	102942995	102955732	12738	2	4322	ENST00000260302.8	-62176	ENSG00000137745	MMP13	matrix metallopeptidase 13
chr11	108605774	108606376	603	*	Distal Intergenic	11	108505435	108593768	88334	2	23086	ENST00000265843.9	-12006	ENSG00000110723	EXPH5	exophilin 5
chr11	110799768	110800076	309	*	Distal Intergenic	11	110577054	110713189	136136	2	57569	ENST00000533353.5	-86579	ENSG00000137727	ARHGAP20	Rho GTPase activating protein 20
chr11	111407286	111407614	329	*	Intron (ENST00000531398.1/5450, intron 1 of 4)	11	111396798	111401041	4244	2	54766	ENST00000529065.1	-6245	ENSG00000137707	BTG4	BTG anti-proliferation factor 4
chr11	112215776	112216184	409	*	Promoter (<=1kb)	11	112216109	112218157	2049	1	83875	ENST00000532673.1	0	ENSG00000197580	BCO2	beta-carotene oxygenase 2
chr11	112555491	112555847	357	*	Promoter (<=1kb)	11	112534220	112555802	21583	2	387810	ENST00000525984.2	0	ENSG00000255484	LINC02764	long intergenic non-protein coding RNA 2764
chr11	117283530	117283842	313	*	Promoter (1-2kb)	11	117281788	117285246	3459	1	257160	ENST00000534709.1	1742	ENSG00000167257	RNF214	ring finger protein 214
chr11	119276841	119277173	333	*	Intron (ENST00000634586.1/867, intron 6 of 17)	11	119298372	119308147	9776	1	867	ENST00000634301.1	-21199	ENSG00000110395	CBL	Cbl proto-oncogene
chr11	120052268	120052653	386	*	Distal Intergenic	11	120026753	120028341	1589	1	105369527	ENST00000652852.1	25515		LOC105369527	uncharacterized LOC105369527
chr11	120285877	120286241	365	*	Intron (ENST00000260264.8/25833, intron 3 of 12)	11	120305488	120319331	13844	1	25833	ENST00000532638.1	-19247	ENSG00000137709	POU2F3	POU class 2 homeobox 3
chr11	121551508	121551882	375	*	Intron (ENST00000260197.12/6653, intron 16 of 47)	11	121555042	121558837	3796	1	6653	ENST00000529445.1	-3160	ENSG00000137642	SORL1	sortilin related receptor 1
chr11	124145213	124145527	315	*	Exon (ENST00000392748.5/4013, exon 17 of 18)	11	124117495	124118152	658	1	4013	ENST00000533623.1	27718	ENSG00000110002	VWA5A	von Willebrand factor A domain containing 5A
chr11	125056276	125056597	322	*	Distal Intergenic	11	125063302	125080647	17346	1	219855	ENST00000532000.5	-6705	ENSG00000134955	SLC37A2	solute carrier family 37 member 2
chr11	125091987	125092308	322	*	Distal Intergenic	11	125083848	125090312	6465	1	219855	ENST00000354617.5	8139	ENSG00000134955	SLC37A2	solute carrier family 37 member 2
chr11	125753270	125753676	407	*	Distal Intergenic	11	125746297	125748837	2541	1	160065	ENST00000437148.2	6973	ENSG00000171053	PATE1	prostate and testis expressed 1
chr11	129484849	129485205	357	*	Distal Intergenic	11	129375848	129452279	76432	1	8538	ENST00000281437.6	109001	ENSG00000043039	BARX2	BARX homeobox 2
chr11	130516149	130516696	548	*	Distal Intergenic	11	130448645	130476645	28001	1	170689	ENST00000299164.4	67504	ENSG00000166106	ADAMTS15	ADAM metallopeptidase with thrombospondin type 1 motif 15
chr11	130516149	130516696	548	*	Distal Intergenic	11	130448645	130476645	28001	1	170689	ENST00000299164.4	67504	ENSG00000166106	ADAMTS15	ADAM metallopeptidase with thrombospondin type 1 motif 15
chr11	134901485	134901791	307	*	Distal Intergenic	11	134950708	134951568	861	1	105369586	ENST00000528497.1	-48917		LINC02697	long intergenic non-protein coding RNA 2697
chr12	804372	804688	317	*	Intron (ENST00000315939.11/65125, intron 1 of 27)	12	829925	861135	31211	1	65125	ENST00000540360.5	-25237	ENSG00000060237	WNK1	WNK lysine deficient protein kinase 1
chr12	1270226	1270586	361	*	Intron (ENST00000543086.7/23085, intron 13 of 17)	12	1257138	1371952	114815	1	23085	ENST00000543263.2	13088	ENSG00000082805	ERC1	ELKS/RAB6-interacting/CAST family member 1
chr12	4341212	4341515	304	*	Intron (ENST00000648100.1/57103, intron 6 of 11)	12	4335533	4352356	16824	1	57103	ENST00000537251.1	5679	ENSG00000078237	TIGAR	TP53 induced glycolysis regulatory phosphatase
chr12	4714083	4714390	308	*	Intron (ENST00000648836.1/4704, intron 10 of 14)	12	4700417	4720102	19686	2	101929549	ENST00000527518.1	5712	ENSG00000255474	GAU1	GALNT8 antisense upstream 1
chr12	5456682	5456992	311	*	Intron (ENST00000423158.4/4908, intron 1 of 1)	12	5433125	5494501	61377	1	4908	ENST00000543548.1	23557	ENSG00000185652	NTF3	neurotrophin 3
chr12	5611075	5611381	307	*	Intron (ENST00000327087.12/57101, intron 21 of 26)	12	5608729	5615295	6567	2	57101	ENST00000541874.1	3914	ENSG00000047617	ANO2	anoctamin 2
chr12	8555669	8555983	315	*	Intron (ENST00000542819.1/ENST00000542819.1, intron 1 of 2)	12	8534763	8540905	6143	2	26253	ENST00000450725.2	-14764	ENSG00000166523	CLEC4E	C-type lectin domain family 4 member E
chr12	8611305	8611846	542	*	Promoter (<=1kb)	12	8602305	8611043	8739	2	57379	ENST00000696271.1	-262	ENSG00000111732	AICDA	activation induced cytidine deaminase
chr12	12184925	12185246	322	*	Intron (ENST00000298566.2/79370, intron 5 of 6)	12	12186806	12203323	16518	2	4040	ENST00000545658.1	18077	ENSG00000070018	LRP6	LDL receptor related protein 6
chr12	13274457	13274766	310	*	Intron (ENST00000664966.1/ENST00000664966.1, intron 1 of 3)	12	13213452	13214365	914	1	2012	ENST00000546357.1	61005	ENSG00000134531	EMP1	epithelial membrane protein 1
chr12	14718440	14718744	305	*	Intron (ENST00000501178.2/144608, intron 4 of 4)	12	14612632	14696599	83968	2	2984	ENST00000261170.5	-21841	ENSG00000070019	GUCY2C	guanylate cyclase 2C
chr12	14741193	14741507	315	*	Intron (ENST00000501178.2/144608, intron 4 of 4)	12	14768925	14770170	1246	2	105369669	ENST00000541592.1	28663		LOC105369669	uncharacterized LOC105369669
chr12	16091969	16092272	304	*	Distal Intergenic	12	15985172	16036340	51169	1	51071	ENST00000532573.1	106797	ENSG00000023697	DERA	deoxyribose-phosphate aldolase
chr12	17827912	17828241	330	*	Distal Intergenic	12	17673299	17673394	96	1	100616279	ENST00000637126.1	154613	ENSG00000283665	MIR3974	microRNA 3974
chr12	18974500	18974854	355	*	Distal Intergenic	12	19129733	19376400	246668	1	54477	ENST00000429027.7	-154879	ENSG00000052126	PLEKHA5	pleckstrin homology domain containing A5
chr12	19051863	19052170	308	*	Distal Intergenic	12	19129733	19376400	246668	1	54477	ENST00000429027.7	-77563	ENSG00000052126	PLEKHA5	pleckstrin homology domain containing A5
chr12	19497445	19497771	327	*	Promoter (2-3kb)	12	19500093	19720801	220709	1	121536	ENST00000512223.6	-2322	ENSG00000139154	AEBP2	AE binding protein 2
chr12	20316258	20316623	366	*	Distal Intergenic	12	20368537	20688583	320047	1	5139	ENST00000359062.4	-51914	ENSG00000172572	PDE3A	phosphodiesterase 3A
chr12	20869205	20869711	507	*	Intron (ENST00000540853.5/28234, intron 7 of 7)	12	20862459	20902333	39875	1	28234	ENST00000544370.1	6746	ENSG00000111700	SLCO1B3	solute carrier organic anion transporter family member 1B3
chr12	22021077	22021485	409	*	Distal Intergenic	12	22046218	22065668	19451	1	55907	ENST00000229329.7	-24733	ENSG00000111726	CMAS	cytidine monophosphate N-acetylneuraminic acid synthetase
chr12	22243716	22244095	380	*	Intron (ENST00000544732.5/6489, intron 2 of 5)	12	22223272	22249046	25775	2	6489	ENST00000538256.1	4951	ENSG00000111728	ST8SIA1	ST8 alpha-N-acetyl-neuraminide alpha-2,8-sialyltransferase 1
chr12	31029601	31030142	542	*	Intron (ENST00000669174.1/100506660, intron 1 of 1)	12	31050916	31060750	9835	2	100506660	ENST00000535870.1	30608	ENSG00000245614	DDX11-AS1	DDX11 antisense RNA 1
chr12	32083245	32083603	359	*	Distal Intergenic	12	32106847	32383633	276787	1	636	ENST00000652176.1	-23244	ENSG00000151746	BICD1	BICD cargo adaptor 1
chr12	33063119	33063524	406	*	Distal Intergenic	12	32790755	32896777	106023	2	5318	ENST00000340811.9	-166342	ENSG00000057294	PKP2	plakophilin 2
chr12	46350141	46350534	394	*	Distal Intergenic	12	46361853	46362542	690	2	54407	ENST00000548785.1	12008	ENSG00000134294	SLC38A2	solute carrier family 38 member 2
chr12	48205599	48205953	355	*	Promoter (2-3kb)	12	48202339	48203292	954	2	121275	ENST00000310248.4	-2307	ENSG00000172640	OR10AD1	olfactory receptor family 10 subfamily AD member 1
chr12	48454061	48454446	386	*	Distal Intergenic	12	48472559	48473622	1064	1	23519	ENST00000266594.4	-18113	ENSG00000139223	ANP32D	acidic nuclear phosphoprotein 32 family member D
chr12	48737625	48737956	332	*	Intron (ENST00000548380.6/255411, intron 1 of 3)	12	48727457	48765785	38329	1	255411	ENST00000548054.2	10168	ENSG00000257987	TEX49	testis expressed 49
chr12	50316046	50316387	342	*	Distal Intergenic	12	50327309	50334103	6795	2	121006	ENST00000539751.1	17716	ENSG00000185958	FAM186A	family with sequence similarity 186 member A
chr12	51945827	51946188	362	*	Distal Intergenic	12	51951699	51997078	45380	1	91	ENST00000257963.9	-5511	ENSG00000135503	ACVR1B	activin A receptor type 1B
chr12	52100475	52100831	357	*	Intron (ENST00000546390.2/113523638, intron 2 of 2)	12	52092485	52104297	11813	2	112268096	ENST00000547538.1	3466		LOC112268096	uncharacterized LOC112268096
chr12	69120963	69121437	475	*	Distal Intergenic	12	69239569	69274358	34790	1	11052	ENST00000435070.7	-118132	ENSG00000111605	CPSF6	cleavage and polyadenylation specific factor 6
chr12	80128592	80129123	532	*	Intron (ENST00000643417.1/283310, intron 1 of 22)	12	80099537	80380880	281344	1	283310	ENST00000547103.7	29055	ENSG00000165899	OTOGL	otogelin like
chr12	81165334	81165645	312	*	Intron (ENST00000261206.7/79611, intron 7 of 15)	12	81158388	81158461	74	1	100616133	ENST00000578957.1	6946	ENSG00000265227	MIR4699	microRNA 4699
chr12	85619565	85620045	481	*	Distal Intergenic	12	85800703	85836409	35707	2	9182	ENST00000361228.5	216364	ENSG00000198774	RASSF9	Ras association domain family member 9
chr12	87853194	87853712	519	*	Distal Intergenic	12	87795733	87802028	6296	1	110806294	ENST00000551280.1	57461		LINC02258	long intergenic non-protein coding RNA 2258
chr12	92895089	92895392	304	*	Intron (ENST00000322349.13/8411, intron 1 of 28)	12	92864860	92929262	64403	2	8411	ENST00000553019.1	33870	ENSG00000102189	EEA1	early endosome antigen 1
chr12	95234234	95234534	301	*	Promoter (2-3kb)	12	95231412	95300634	69223	1	55591	ENST00000397792.8	2822	ENSG00000028203	VEZT	vezatin, adherens junctions transmembrane protein
chr12	101356102	101356475	374	*	Intron (ENST00000261637.5/27340, intron 41 of 61)	12	101326855	101329345	2491	1	27340	ENST00000551345.1	29247	ENSG00000120800	UTP20	UTP20 small subunit processome component
chr12	104451584	104452065	482	*	Distal Intergenic	12	104456948	104762014	305067	1	50515	ENST00000303694.6	-4883	ENSG00000171310	CHST11	carbohydrate sulfotransferase 11
chr12	104565601	104565922	322	*	Intron (ENST00000303694.6/50515, intron 1 of 2)	12	104588848	104757339	168492	1	50515	ENST00000549016.1	-22926	ENSG00000171310	CHST11	carbohydrate sulfotransferase 11
chr12	105196993	105197294	302	*	Promoter (1-2kb)	12	105188375	105195276	6902	2	55198	ENST00000552945.1	-1717	ENSG00000136044	APPL2	adaptor protein, phosphotyrosine interacting with PH domain and leucine zipper 2
chr12	107148727	107149044	318	*	Distal Intergenic	12	106991364	107093549	102186	2	1407	ENST00000008527.10	-55178	ENSG00000008405	CRY1	cryptochrome circadian regulator 1
chr12	109327364	109327677	314	*	Distal Intergenic	12	109277978	109309284	31307	2	121643	ENST00000299162.10	-18080	ENSG00000139445	FOXN4	forkhead box N4
chr12	116870746	116871064	319	*	Intron (ENST00000257572.5/8739, intron 1 of 1)	12	116869477	116878497	9021	2	8739	ENST00000586941.1	7433	ENSG00000135116	HRK	harakiri, BCL2 interacting protein
chr12	117172939	117173265	327	*	Intron (ENST00000622495.5/23014, intron 6 of 11)	12	117155054	117167046	11993	2	23014	ENST00000548840.1	-5893	ENSG00000135108	FBXO21	F-box protein 21
chr12	118912930	118913243	314	*	Distal Intergenic	12	118981541	119163051	181511	1	84530	ENST00000267260.5	-68298	ENSG00000139767	SRRM4	serine/arginine repetitive matrix 4
chr12	119297450	119297850	401	*	Intron (ENST00000630357.1/144742, intron 2 of 3)	12	119283825	119303380	19556	2	144742	ENST00000630357.1	5530	ENSG00000281196	LINC00934	long intergenic non-protein coding RNA 934
chr12	120794425	120794738	314	*	Promoter (2-3kb)	12	120784203	120791945	7743	2	121665	ENST00000534966.1	-2480	ENSG00000157837	SPPL3	signal peptide peptidase like 3
chr12	120867724	120868079	356	*	Intron (ENST00000353487.7/121665, intron 1 of 10)	12	120782690	120835657	52968	2	121665	ENST00000543181.5	-32067	ENSG00000157837	SPPL3	signal peptide peptidase like 3
chr12	124289548	124289856	309	*	Promoter (<=1kb)	12	124289164	124316022	26859	1	144347	ENST00000324038.6	384	ENSG00000178882	RFLNA	refilin A
chr12	125038528	125038912	385	*	Distal Intergenic	12	125025434	125027410	1977	2	102659353	ENST00000627370.1	-11118	ENSG00000280634	THRIL	TNF and HNRNPL related immunoregulatory long non-coding RNA
chr12	130942626	130942955	330	*	Distal Intergenic	12	130953907	130988219	34313	1	283383	ENST00000541143.5	-10952	ENSG00000111452	ADGRD1	adhesion G protein-coupled receptor D1
chr12	133087838	133088204	367	*	Intron (ENST00000356456.9/7699, intron 5 of 5)	12	133081585	133105713	24129	1	7699	ENST00000429434.3	6253	ENSG00000196387	ZNF140	zinc finger protein 140
chr13	18211770	18212089	320	*	Promoter (<=1kb)	13	18211959	18230481	18523	1	26080	ENST00000651051.1	0	ENSG00000279516	FAM230C	family with sequence similarity 230 member C
chr13	18486660	18486999	340	*	Distal Intergenic	13	18331933	18348596	16664	1	105379278	ENST00000625196.1	154727		LOC105379278	putative tyrosine-protein phosphatase TPTE
chr13	24446957	24447284	328	*	Exon (ENST00000381989.4/143, exon 26 of 34)	13	24451972	24455134	3163	2	143	ENST00000484989.1	7850	ENSG00000102699	PARP4	poly(ADP-ribose) polymerase family member 4
chr13	25739972	25740301	330	*	Intron (ENST00000381655.7/51761, intron 25 of 36)	13	25827936	25842653	14718	1	51761	ENST00000683461.1	-87635	ENSG00000132932	ATP8A2	ATPase phospholipid transporting 8A2
chr13	28243670	28243985	316	*	Intron (ENST00000503791.5/255967, intron 6 of 13)	13	28239557	28256539	16983	1	255967	ENST00000483842.1	4113	ENSG00000152520	PAN3	poly(A) specific ribonuclease subunit PAN3
chr13	28556693	28556995	303	*	Distal Intergenic	13	28385567	28495145	109579	2	2321	ENST00000639477.1	-61548	ENSG00000102755	FLT1	fms related receptor tyrosine kinase 1
chr13	32600502	32600807	306	*	Intron (ENST00000315596.15/23047, intron 1 of 34)	13	32586569	32650617	64049	1	23047	ENST00000466078.1	13933	ENSG00000083642	PDS5B	PDS5 cohesin associated factor B
chr13	34861677	34862029	353	*	Distal Intergenic	13	34942270	35044100	101831	1	26960	ENST00000692464.1	-80241	ENSG00000172915	NBEA	neurobeachin
chr13	45416178	45416514	337	*	Promoter (1-2kb)	13	45418162	45420371	2210	1	100874259	ENST00000506633.1	-1648	ENSG00000251015	SLC25A30-AS1	SLC25A30 antisense RNA 1
chr13	60168019	60168365	347	*	Distal Intergenic	13	59665583	60163928	498346	2	81624	ENST00000400324.9	-4091	ENSG00000139734	DIAPH3	diaphanous related formin 3
chr13	60356118	60356516	399	*	Distal Intergenic	13	60396457	60573878	177422	1	81550	ENST00000196169.7	-39941	ENSG00000083544	TDRD3	tudor domain containing 3
chr13	73451723	73452078	356	*	Intron (ENST00000443621.1/ENST00000443621.1, intron 1 of 1)	13	73564244	73588070	23827	1	100874155	ENST00000430033.1	-112166		LINC00392	long intergenic non-protein coding RNA 392
chr13	77301050	77301356	307	*	Intron (ENST00000682321.1/23077, intron 1 of 84)	13	77225292	77326521	101230	2	23077	ENST00000695091.1	25165	ENSG00000005810	MYCBP2	MYC binding protein 2
chr13	79062741	79063086	346	*	Distal Intergenic	13	78786476	78840051	53576	2	100874126	ENST00000666610.1	-222690		LINC00331	long intergenic non-protein coding RNA 331
chr13	83527492	83527886	395	*	Distal Intergenic	13	83877205	83882393	5189	2	114798	ENST00000377084.3	354507	ENSG00000178235	SLITRK1	SLIT and NTRK like family member 1
chr13	85441514	85441866	353	*	Intron (ENST00000424926.2/100874137, intron 1 of 3)	13	85363857	85412200	48344	1	100874137	ENST00000655792.1	77657	ENSG00000226317	LINC00351	long intergenic non-protein coding RNA 351
chr13	95405226	95405674	449	*	Distal Intergenic	13	95433604	95579759	146156	1	9071	ENST00000376873.7	-27930	ENSG00000134873	CLDN10	claudin 10
chr13	98685823	98686281	459	*	Exon (ENST00000376503.10/6564, exon 22 of 23)	13	98720527	98726567	6041	2	6564	ENST00000376494.1	40286	ENSG00000088386	SLC15A1	solute carrier family 15 member 1
chr13	111885511	111885830	320	*	Intron (ENST00000663211.1/101928616, intron 1 of 1)	13	111893268	111901264	7997	1	101928616	ENST00000662993.1	-7438	ENSG00000226903	LINC00354	long intergenic non-protein coding RNA 354
chr13	113190744	113191152	409	*	Promoter (2-3kb)	13	113177612	113188608	10997	2	55795	ENST00000493650.5	-2136	ENSG00000126226	PCID2	PCI domain containing 2
chr14	19316285	19316699	415	*	Exon (ENST00000444357.5/101101776, exon 3 of 3)	14	19306692	19316914	10223	1	101101776	ENST00000413661.1	9593	ENSG00000228294	BMS1P17	BMS1 pseudogene 17
chr14	19457349	19457884	536	*	Distal Intergenic	14	19402873	19434341	31469	2	404785	ENST00000547722.1	-23008	ENSG00000187537	POTEG	POTE ankyrin domain family member G
chr14	21242192	21242495	304	*	Intron (ENST00000336053.10/3183, intron 1 of 6)	14	21211224	21231422	20199	2	3183	ENST00000557157.5	-10770	ENSG00000092199	HNRNPC	heterogeneous nuclear ribonucleoprotein C
chr14	23202557	23202966	410	*	Intron (ENST00000399910.5/100507650, intron 2 of 15)	14	23199096	23207325	8230	2	105370406	ENST00000702171.1	4359		LOC105370406	uncharacterized LOC105370406
chr14	26806834	26807285	452	*	Promoter (2-3kb)	14	26809340	26820701	11362	1	102724890	ENST00000662892.1	-2055	ENSG00000257185	LINC02293	long intergenic non-protein coding RNA 2293
chr14	29159451	29159787	337	*	Intron (ENST00000652058.1/107984685, intron 2 of 4)	14	29092696	29170064	77369	1	107984685	ENST00000652058.1	66755	ENSG00000258028	LOC107984685	uncharacterized LOC107984685
chr14	29876884	29877257	374	*	Intron (ENST00000331968.11/5587, intron 1 of 17)	14	29576942	29927642	350701	2	5587	ENST00000415220.6	50385	ENSG00000184304	PRKD1	protein kinase D1
chr14	30946403	30946843	441	*	Intron (ENST00000355683.9/29966, intron 5 of 15)	14	30913524	30936621	23098	2	29966	ENST00000556577.1	-9782	ENSG00000196792	STRN3	striatin 3
chr14	31282271	31282573	303	*	Intron (ENST00000551799.1/105370436, intron 4 of 5)	14	31292602	31297720	5119	2	25938	ENST00000551414.1	15147	ENSG00000129493	HEATR5A	HEAT repeat containing 5A
chr14	35237673	35238012	340	*	Intron (ENST00000604948.5/9692, intron 5 of 7)	14	35278633	35317467	38835	1	5687	ENST00000540871.5	-40621	ENSG00000100902	PSMA6	proteasome 20S subunit alpha 6
chr14	35414108	35414675	568	*	Distal Intergenic	14	35403532	35404749	1218	2	4792	ENST00000555629.1	-9359	ENSG00000100906	NFKBIA	NFKB inhibitor alpha
chr14	36403816	36404163	348	*	Intron (ENST00000634305.1/ENST00000634305.1, intron 2 of 3)	14	36477019	36477628	610	2	253970	ENST00000521380.1	73465	ENSG00000229415	SFTA3	surfactant associated 3
chr14	37372962	37373646	685	*	Intron (ENST00000694961.1/145282, intron 10 of 12)	14	37399749	37539077	139329	1	145282	ENST00000694966.1	-26103	ENSG00000151338	MIPOL1	mirror-image polydactyly 1
chr14	37372962	37373646	685	*	Intron (ENST00000694961.1/145282, intron 10 of 12)	14	37399749	37539077	139329	1	145282	ENST00000694966.1	-26103	ENSG00000151338	MIPOL1	mirror-image polydactyly 1
chr14	39197699	39198011	313	*	Distal Intergenic	14	39179090	39182750	3661	1	5411	ENST00000557680.1	18609	ENSG00000100941	PNN	pinin, desmosome associated protein
chr14	44881565	44881865	301	*	Intron (ENST00000554389.1/ENST00000554389.1, intron 1 of 1)	14	44897275	44907257	9983	1	122525	ENST00000325192.8	-15410	ENSG00000179476	C14orf28	chromosome 14 open reading frame 28
chr14	45227847	45228211	365	*	Intron (ENST00000310806.9/55320, intron 8 of 16)	14	45227687	45231441	3755	2	55320	ENST00000555653.1	3230	ENSG00000129534	MIS18BP1	MIS18 binding protein 1
chr14	48360386	48360773	388	*	Distal Intergenic	14	48394815	48432131	37317	2	105378178	ENST00000663246.1	71358		LOC105378178	uncharacterized LOC105378178
chr14	48606795	48607275	481	*	Distal Intergenic	14	48396508	48491767	95260	2	105378178	ENST00000555693.1	-115028		LOC105378178	uncharacterized LOC105378178
chr14	48957637	48957955	319	*	Distal Intergenic	14	49057713	49077505	19793	2	105378178	ENST00000557062.1	119550		LOC105378178	uncharacterized LOC105378178
chr14	52779550	52780174	625	*	Intron (ENST00000216410.8/64841, intron 5 of 5)	14	52781741	52783485	1745	2	64841	ENST00000553987.1	3311	ENSG00000100522	GNPNAT1	glucosamine-phosphate N-acetyltransferase 1
chr14	54367365	54367726	362	*	Distal Intergenic	14	54396849	54417951	21103	1	1033	ENST00000555837.5	-29123	ENSG00000100526	CDKN3	cyclin dependent kinase inhibitor 3
chr14	55070406	55070777	372	*	Downstream (<=300bp)	14	55062951	55064670	1720	1	93487	ENST00000553976.1	7455	ENSG00000168175	MAPK1IP1L	mitogen-activated protein kinase 1 interacting protein 1 like
chr14	56357622	56358015	394	*	Intron (ENST00000560924.2/102723699, intron 5 of 6)	14	56310989	56333710	22722	1	102723699	ENST00000664536.1	46633		LINC02284	long intergenic non-protein coding RNA 2284
chr14	58478158	58478533	376	*	Intron (ENST00000354386.10/9786, intron 22 of 33)	14	58470652	58548790	78139	1	9786	ENST00000651852.1	7506	ENSG00000100578	KIAA0586	KIAA0586
chr14	58568124	58568444	321	*	Distal Intergenic	14	58539867	58548054	8188	1	9786	ENST00000556235.1	28257	ENSG00000100578	KIAA0586	KIAA0586
chr14	60702152	60702520	369	*	Distal Intergenic	14	60713167	60723165	9999	2	51804	ENST00000554079.1	20645	ENSG00000100625	SIX4	SIX homeobox 4
chr14	60994366	60994718	353	*	Intron (ENST00000354886.6/145389, intron 3 of 16)	14	60984764	61034299	49536	1	145389	ENST00000554072.1	9602	ENSG00000139974	SLC38A6	solute carrier family 38 member 6
chr14	64059659	64060107	449	*	Intron (ENST00000358025.7/23224, intron 49 of 115)	14	64073988	64100360	26373	1	23224	ENST00000557060.1	-13881	ENSG00000054654	SYNE2	spectrin repeat containing nuclear envelope protein 2
chr14	64156483	64156801	319	*	Promoter (1-2kb)	14	64158707	64162849	4143	1	23224	ENST00000557024.1	-1906	ENSG00000054654	SYNE2	spectrin repeat containing nuclear envelope protein 2
chr14	64486039	64486364	326	*	3' UTR	14	64449330	64490533	41204	2	7597	ENST00000555424.1	4169	ENSG00000089775	ZBTB25	zinc finger and BTB domain containing 25
chr14	67592786	67593119	334	*	Promoter (<=1kb)	14	67589755	67592776	3022	2	5283	ENST00000559118.1	-10	ENSG00000100564	PIGH	phosphatidylinositol glycan anchor biosynthesis class H
chr14	67708748	67709056	309	*	Intron (ENST00000551171.6/145226, intron 1 of 8)	14	67701886	67734451	32566	1	145226	ENST00000551171.6	6862	ENSG00000139988	RDH12	retinol dehydrogenase 12
chr14	69983539	69983881	343	*	Intron (ENST00000361956.8/64093, intron 5 of 11)	14	69994239	70011568	17330	1	64093	ENST00000557483.1	-10358	ENSG00000198732	SMOC1	SPARC related modular calcium binding 1
chr14	70710792	70711131	340	*	Intron (ENST00000702053.1/103695436, intron 2 of 2)	14	70698698	70712153	13456	1	103695436	ENST00000553682.1	12094	ENSG00000258689	LINC01269	long intergenic non-protein coding RNA 1269
chr14	72690253	72690580	328	*	Intron (ENST00000556509.6/8110, intron 7 of 10)	14	72671000	72679302	8303	2	8110	ENST00000556891.5	-10951	ENSG00000205683	DPF3	double PHD fingers 3
chr14	73097237	73097555	319	*	Promoter (<=1kb)	14	73097036	73100995	3960	1	58517	ENST00000532192.1	201	ENSG00000119707	RBM25	RNA binding motif protein 25
chr14	73303052	73303518	467	*	Intron (ENST00000554546.5/8650, intron 5 of 10)	14	73275218	73299375	24158	2	8650	ENST00000556772.5	-3677	ENSG00000133961	NUMB	NUMB endocytic adaptor protein
chr14	73532666	73533019	354	*	Promoter (1-2kb)	14	73522580	73531212	8633	2	399671	ENST00000556455.1	-1454	ENSG00000187105	HEATR4	HEAT repeat containing 4
chr14	77533851	77534160	310	*	Intron (ENST00000216484.7/9517, intron 9 of 11)	14	77512341	77552192	39852	2	9517	ENST00000556607.1	18032	ENSG00000100596	SPTLC2	serine palmitoyltransferase long chain base subunit 2
chr14	78757119	78757427	309	*	Intron (ENST00000634499.2/9369, intron 9 of 21)	14	78703615	78709934	6320	2	105370589	ENST00000555680.1	-47185	ENSG00000258874	LOC105370589	uncharacterized LOC105370589
chr14	88650159	88650497	339	*	Intron (ENST00000554922.6/161436, intron 27 of 43)	14	88627748	88644737	16990	2	161436	ENST00000553962.1	-5422	ENSG00000165521	EML5	EMAP like 5
chr14	90229383	90229815	433	*	Distal Intergenic	14	90256527	90268274	11748	1	5700	ENST00000553835.5	-26712	ENSG00000100764	PSMC1	proteasome 26S subunit, ATPase 1
chr14	91228050	91228785	736	*	Distal Intergenic	14	91215857	91224822	8966	1	80017	ENST00000523576.1	12193	ENSG00000133943	DGLUCY	D-glutamate cyclase
chr14	92294899	92295209	311	*	Intron (ENST00000660615.1/ENST00000660615.1, intron 1 of 1)	14	92322581	92496251	173671	1	123041	ENST00000393265.6	-27372	ENSG00000140090	SLC24A4	solute carrier family 24 member 4
chr14	94841156	94841563	408	*	Distal Intergenic	14	94768223	94770113	1891	2	145258	ENST00000238558.5	-71043	ENSG00000133937	GSC	goosecoid homeobox
chr14	99441646	99442092	447	*	Intron (ENST00000331768.10/84193, intron 6 of 12)	14	99398732	99413250	14519	2	84193	ENST00000489770.1	-28396	ENSG00000183576	SETD3	SET domain containing 3, actin histidine methyltransferase
chr15	20124469	20124905	437	*	Distal Intergenic	15	20012741	20014208	1468	1	105379202	ENST00000611556.1	111728		FAM30B	family with sequence similarity 30 member B
chr15	24815458	24815770	313	*	Intron (ENST00000651136.1/791114, intron 12 of 14)	15	24823637	24967985	144349	1	6638	ENST00000400098.6	-7867	ENSG00000128739	SNRPN	small nuclear ribonucleoprotein polypeptide N
chr15	25850156	25850568	413	*	Promoter (1-2kb)	15	25848747	25848825	79	2	100616474	ENST00000584117.1	-1331	ENSG00000266517	MIR4715	microRNA 4715
chr15	26579176	26579484	309	*	Promoter (1-2kb)	15	26561123	26580671	19549	2	2562	ENST00000557765.1	1187	ENSG00000166206	GABRB3	gamma-aminobutyric acid type A receptor subunit beta3
chr15	27531096	27531447	352	*	Intron (ENST00000615808.5/2567, intron 9 of 9)	15	27519972	27530920	10949	1	2567	ENST00000451330.2	11124	ENSG00000182256	GABRG3	gamma-aminobutyric acid type A receptor subunit gamma3
chr15	29809589	29809891	303	*	Intron (ENST00000346128.10/7082, intron 1 of 27)	15	29700152	29821548	121397	2	7082	ENST00000400011.6	11657	ENSG00000104067	TJP1	tight junction protein 1
chr15	33477635	33477971	337	*	Intron (ENST00000415757.7/6263, intron 2 of 102)	15	33533322	33539181	5860	1	6263	ENST00000635875.1	-55351	ENSG00000198838	RYR3	ryanodine receptor 3
chr15	42535612	42536093	482	*	Intron (ENST00000563873.5/8773, intron 2 of 2)	15	42497394	42532081	34688	2	255252	ENST00000649053.1	-3531	ENSG00000180979	LRRC57	leucine rich repeat containing 57
chr15	43935007	43935438	432	*	Intron (ENST00000417257.6/84978, intron 1 of 13)	15	43870761	43924314	53554	2	84978	ENST00000618556.4	-10693	ENSG00000171877	FRMD5	FERM domain containing 5
chr15	44654191	44654784	594	*	Promoter (2-3kb)	15	44562716	44652070	89355	2	80208	ENST00000683753.1	-2121	ENSG00000104133	SPG11	SPG11 vesicle trafficking associated, spatacsin
chr15	50581914	50582223	310	*	Promoter (<=1kb)	15	50574959	50582464	7506	2	54822	ENST00000558444.5	241	ENSG00000092439	TRPM7	transient receptor potential cation channel subfamily M member 7
chr15	56057768	56058383	616	*	Distal Intergenic	15	55826997	55993660	166664	2	4734	ENST00000648451.1	-64108	ENSG00000069869	NEDD4	NEDD4 E3 ubiquitin protein ligase
chr15	60422448	60422778	331	*	3' UTR	15	60423652	60440668	17017	2	79664	ENST00000561124.1	17890	ENSG00000128915	ICE2	interactor of little elongation complex ELL subunit 2
chr15	61118301	61118767	467	*	Intron (ENST00000335670.11/6095, intron 1 of 10)	15	60511294	61229133	717840	2	6095	ENST00000551975.5	110366	ENSG00000069667	RORA	RAR related orphan receptor A
chr15	62264795	62265151	357	*	Intron (ENST00000562660.1/255180, intron 2 of 17)	15	62253730	62270680	16951	2	255180	ENST00000562660.1	5529		GOLGA2P11	GOLGA2 pseudogene 11
chr15	65630450	65630836	387	*	Intron (ENST00000434116.6/9187, intron 3 of 7)	15	65624081	65654079	29999	1	9187	ENST00000546330.1	6369	ENSG00000074621	SLC24A1	solute carrier family 24 member 1
chr15	67678839	67679198	360	*	Intron (ENST00000178640.10/5607, intron 13 of 21)	15	67703358	67769929	66572	1	5607	ENST00000557869.2	-24160	ENSG00000137764	MAP2K5	mitogen-activated protein kinase kinase 5
chr15	68029636	68029963	328	*	Distal Intergenic	15	68054309	68142339	88031	1	8554	ENST00000564915.5	-24346	ENSG00000033800	PIAS1	protein inhibitor of activated STAT 1
chr15	69233997	69234308	312	*	Intron (ENST00000261858.7/26035, intron 2 of 4)	15	69255794	69272217	16424	1	26035	ENST00000559420.2	-21486	ENSG00000138604	GLCE	glucuronic acid epimerase
chr15	77922724	77923175	452	*	Exon (ENST00000562938.6/645752, exon 3 of 18)	15	77915184	77926825	11642	2	645752	ENST00000562938.6	3650		GOLGA6FP	golgin A6 family member F, pseudogene
chr15	83371639	83371960	322	*	Intron (ENST00000565495.1/ENST00000565495.1, intron 1 of 1)	15	83447228	83565883	118656	1	6457	ENST00000492099.1	-75268	ENSG00000140600	SH3GL3	SH3 domain containing GRB2 like 3, endophilin A3
chr15	85568107	85568413	307	*	Intron (ENST00000559362.5/11214, intron 5 of 14)	15	85555446	85579131	23686	1	11214	ENST00000558811.2	12661	ENSG00000170776	AKAP13	A-kinase anchoring protein 13
chr15	92268535	92268884	350	*	Intron (ENST00000561674.1/ENST00000561674.1, intron 2 of 3)	15	92153563	92163208	9646	1	28232	ENST00000555513.1	114972	ENSG00000176463	SLCO3A1	solute carrier organic anion transporter family member 3A1
chr16	8649792	8650174	383	*	Downstream (<=300bp)	16	8644437	8646222	1786	1	79091	ENST00000569597.1	5355	ENSG00000067365	METTL22	methyltransferase 22, Kin17 lysine
chr16	9194881	9195322	442	*	Distal Intergenic	16	9092191	9113181	20991	1	29035	ENST00000574285.2	102690	ENSG00000182831	HAPSTR1	HUWE1 associated protein modifying stress responses
chr16	10643684	10643991	308	*	Intron (ENST00000574923.1/146279, intron 1 of 2)	16	10627501	10671778	44278	2	146279	ENST00000574923.1	27787	ENSG00000153060	TEKT5	tektin 5
chr16	12378263	12378760	498	*	Intron (ENST00000566228.6/92017, intron 16 of 20)	16	12372823	12373897	1075	1	105371087	ENST00000561528.1	5440		LOC105371087	uncharacterized LOC105371087
chr16	13804773	13805108	336	*	Distal Intergenic	16	13920138	13952348	32211	1	2072	ENST00000682617.1	-115030	ENSG00000175595	ERCC4	ERCC excision repair 4, endonuclease catalytic subunit
chr16	14965394	14965716	323	*	Distal Intergenic	16	14974591	15036678	62088	1	23042	ENST00000563679.5	-8875	ENSG00000179889	PDXDC1	pyridoxal dependent decarboxylase domain containing 1
chr16	14999149	14999521	373	*	Promoter (1-2kb)	16	14997748	15038323	40576	1	23042	ENST00000450288.3	1401	ENSG00000179889	PDXDC1	pyridoxal dependent decarboxylase domain containing 1
chr16	15866837	15867162	326	*	3' UTR	16	15785015	15857028	72014	2	4629	ENST00000571505.1	-9809	ENSG00000133392	MYH11	myosin heavy chain 11
chr16	15912158	15912549	392	*	Distal Intergenic	16	15867338	15888625	21288	2	123811	ENST00000575073.5	-23533	ENSG00000133393	CEP20	centrosomal protein 20
chr16	15912158	15912549	392	*	Distal Intergenic	16	15867338	15888625	21288	2	123811	ENST00000575073.5	-23533	ENSG00000133393	CEP20	centrosomal protein 20
chr16	16271597	16271953	357	*	Intron (ENST00000676846.1/408050, intron 18 of 31)	16	16265133	16273852	8720	1	408050	ENST00000572033.1	6464	ENSG00000103226	NOMO3	NODAL modulator 3
chr16	19578306	19578633	328	*	Promoter (<=1kb)	16	19578724	19701126	122403	1	57020	ENST00000543152.5	-91	ENSG00000103544	VPS35L	VPS35 endosomal protein sorting factor like
chr16	19670041	19670445	405	*	Intron (ENST00000438132.7/57020, intron 27 of 30)	16	19691456	19706793	15338	1	57020	ENST00000542027.3	-21011	ENSG00000103544	VPS35L	VPS35 endosomal protein sorting factor like
chr16	19952202	19952513	312	*	Distal Intergenic	16	19858971	19886167	27197	2	51704	ENST00000569479.5	-66035	ENSG00000167191	GPRC5B	G protein-coupled receptor class C group 5 member B
chr16	21568576	21568891	316	*	Distal Intergenic	16	21597218	21598007	790	1	51108	ENST00000563026.1	-28327	ENSG00000197006	METTL9	methyltransferase like 9
chr16	24115713	24116018	306	*	Intron (ENST00000321728.12/5579, intron 8 of 16)	16	24151685	24180845	29161	1	5579	ENST00000472066.1	-35667	ENSG00000166501	PRKCB	protein kinase C beta
chr16	24316185	24316769	585	*	Intron (ENST00000005284.4/10368, intron 1 of 3)	16	24256335	24362412	106078	1	10368	ENST00000005284.4	59850	ENSG00000006116	CACNG3	calcium voltage-gated channel auxiliary subunit gamma 3
chr16	29932684	29933004	321	*	Distal Intergenic	16	29926836	29928933	2098	1	107984836	ENST00000450909.3	5848		KCTD13-DT	KCTD13 divergent transcript
chr16	34582972	34583622	651	*	Distal Intergenic	16	34387599	34389827	2229	2	107987235	ENST00000673429.1	-193145		LOC107987235	putative uncharacterized protein MGC34800
chr16	34582972	34583622	651	*	Distal Intergenic	16	34387599	34389827	2229	2	107987235	ENST00000673429.1	-193145		LOC107987235	putative uncharacterized protein MGC34800
chr16	46388682	46389003	322	*	Distal Intergenic	16	46474122	46478439	4318	2	124149	ENST00000571606.1	89436		ANKRD26P1	ankyrin repeat domain 26 pseudogene 1
chr16	46390663	46391202	540	*	Distal Intergenic	16	46474122	46478439	4318	2	124149	ENST00000571606.1	87237		ANKRD26P1	ankyrin repeat domain 26 pseudogene 1
chr16	46394645	46394960	316	*	Distal Intergenic	16	46474122	46478439	4318	2	124149	ENST00000571606.1	83479		ANKRD26P1	ankyrin repeat domain 26 pseudogene 1
chr16	46950667	46951018	352	*	Distal Intergenic	16	46958563	46959611	1049	2	10294	ENST00000569553.1	8593	ENSG00000069345	DNAJA2	DnaJ heat shock protein family (Hsp40) member A2
chr16	47094552	47094934	383	*	Intron (ENST00000562435.6/81831, intron 7 of 8)	16	47083107	47109634	26528	2	81831	ENST00000564667.1	14700	ENSG00000171208	NETO2	neuropilin and tolloid like 2
chr16	48344620	48344933	314	*	Exon (ENST00000623817.1/ENST00000623817.1, exon 1 of 1)	16	48348096	48361836	13741	1	83752	ENST00000564259.1	-3163	ENSG00000102910	LONP2	lon peptidase 2, peroxisomal
chr16	49967119	49967466	348	*	Intron (ENST00000636915.1/ENST00000636915.1, intron 2 of 5)	16	50024410	50037088	12679	1	255919	ENST00000458059.7	-56944	ENSG00000205423	CNEP1R1	CTD nuclear envelope phosphatase 1 regulatory subunit 1
chr16	53486024	53486338	315	*	Intron (ENST00000680543.1/5934, intron 19 of 20)	16	53479546	53480755	1210	1	5934	ENST00000564605.1	6478	ENSG00000103479	RBL2	RB transcriptional corepressor like 2
chr16	64079174	64079505	332	*	Distal Intergenic	16	64364781	64600247	235467	1	105371310	ENST00000564046.1	-285276		LOC105371310	uncharacterized LOC105371310
chr16	66101248	66101552	305	*	Distal Intergenic	16	66366622	66404782	38161	1	1003	ENST00000614547.4	-265070	ENSG00000179776	CDH5	cadherin 5
chr16	66415976	66416286	311	*	Distal Intergenic	16	66408516	66412135	3620	1	100505865	ENST00000499966.2	7460		LINC00920	long intergenic non-protein coding RNA 920
chr16	69771268	69771598	331	*	Intron (ENST00000561780.5/11060, intron 1 of 5)	16	69776187	69910250	134064	1	11060	ENST00000569174.5	-4589	ENSG00000198373	WWP2	WW domain containing E3 ubiquitin protein ligase 2
chr16	70455801	70456242	442	*	Promoter (1-2kb)	16	70454727	70466908	12182	1	197258	ENST00000576453.1	1074	ENSG00000157353	FCSK	fucose kinase
chr16	75712969	75713283	315	*	Intron (ENST00000653858.1/105371348, intron 2 of 3)	16	75693893	75701461	7569	2	100033411	ENST00000633875.4	-11508	ENSG00000282757	DUXB	double homeobox B
chr16	75770359	75770666	308	*	Distal Intergenic	16	75714131	75726490	12360	2	105371346	ENST00000640559.2	-43869	ENSG00000283755	CPHXL	cytoplasmic polyadenylated homeobox like
chr16	77006822	77007170	349	*	Distal Intergenic	16	76868936	76869019	84	1	100616172	ENST00000585233.1	137886	ENSG00000266426	MIR4719	microRNA 4719
chr16	77450697	77451037	341	*	Distal Intergenic	16	77355951	77435034	79084	2	170692	ENST00000449265.2	-15663	ENSG00000140873	ADAMTS18	ADAM metallopeptidase with thrombospondin type 1 motif 18
chr16	77589284	77589847	564	*	Promoter (<=1kb)	16	77590806	77610681	19876	1	105371350	ENST00000563289.1	-959	ENSG00000261154	LINC02131	long intergenic non-protein coding RNA 2131
chr16	79826172	79826476	305	*	Promoter (<=1kb)	16	79798050	79827150	29101	2	104266962	ENST00000567966.1	674		LINC01228	long intergenic non-protein coding RNA 1228
chr16	80353604	80353949	346	*	Intron (ENST00000668341.1/102724084, intron 2 of 5)	16	80540734	80550641	9908	1	83657	ENST00000562982.5	-186785	ENSG00000168589	DYNLRB2	dynein light chain roadblock-type 2
chr16	80758555	80758864	310	*	Intron (ENST00000570137.7/124359, intron 1 of 6)	16	80684604	80735133	50530	2	124359	ENST00000562753.1	-23422	ENSG00000166446	CDYL2	chromodomain Y like 2
chr16	80979766	80980081	316	*	Intron (ENST00000651611.1/100996425, intron 1 of 1)	16	80975801	80983335	7535	2	56942	ENST00000566918.5	3254	ENSG00000103121	CMC2	C-X9-C motif containing 2
chr16	82004703	82005030	328	*	Intron (ENST00000328945.7/93517, intron 1 of 2)	16	81999755	82011465	11711	2	93517	ENST00000534209.1	6435	ENSG00000184860	SDR42E1	short chain dehydrogenase/reductase family 42E, member 1
chr16	82385247	82385573	327	*	Distal Intergenic	16	82491738	82575490	83753	2	101928392	ENST00000650164.1	189917	ENSG00000261285	LOC101928392	uncharacterized LOC101928392
chr16	82978351	82979035	685	*	Intron (ENST00000268613.14/1012, intron 3 of 14)	16	82953230	82990298	37069	2	101928417	ENST00000565238.1	11263	ENSG00000260832	LOC101928417	uncharacterized LOC101928417
chr16	83463145	83463751	607	*	Intron (ENST00000268613.14/1012, intron 7 of 14)	16	83508346	83508408	63	1	100422853	ENST00000580839.1	-44595	ENSG00000263785	MIR3182	microRNA 3182
chr16	83757429	83757749	321	*	Intron (ENST00000268613.14/1012, intron 12 of 14)	16	83727339	83772884	45546	2	105371366	ENST00000702290.1	15135	ENSG00000260788	LOC105371366	uncharacterized LOC105371366
chr16	86163595	86163899	305	*	Distal Intergenic	16	86195954	86199937	3984	1	100506542	ENST00000669926.2	-32055	ENSG00000269186	LINC01082	long intergenic non-protein coding RNA 1082
chr16	90212796	90213222	427	*	Promoter (2-3kb)	16	90215559	90222678	7120	1	105371423	ENST00000568739.6	-2337		LINC02193	long intergenic non-protein coding RNA 2193
chr17	3703614	3703938	325	*	Distal Intergenic	17	3690084	3696240	6157	2	100533970	ENST00000547933.1	-7374	ENSG00000257950	P2RX5-TAX1BP3	P2RX5-TAX1BP3 readthrough (NMD candidate)
chr17	4027432	4027782	351	*	Intron (ENST00000381638.7/23140, intron 42 of 54)	17	4024919	4033359	8441	2	23140	ENST00000573606.2	5577	ENSG00000074755	ZZEF1	zinc finger ZZ-type and EF-hand domain containing 1
chr17	4137353	4137772	420	*	Intron (ENST00000381638.7/23140, intron 1 of 54)	17	4075952	4143020	67069	2	23140	ENST00000574474.1	5248	ENSG00000074755	ZZEF1	zinc finger ZZ-type and EF-hand domain containing 1
chr17	5543003	5543334	332	*	Promoter (<=1kb)	17	5499452	5542027	42576	2	22861	ENST00000699706.1	-976	ENSG00000091592	NLRP1	NLR family pyrin domain containing 1
chr17	11539072	11539755	684	*	Intron (ENST00000441885.8/388336, intron 3 of 5)	17	11598470	11612833	14364	1	1770	ENST00000579828.5	-58715	ENSG00000007174	DNAH9	dynein axonemal heavy chain 9
chr17	12711943	12712411	469	*	Intron (ENST00000579237.5/93649, intron 3 of 4)	17	12671862	12706135	34274	2	101928418	ENST00000445508.1	-5808	ENSG00000227274	MYOCD-AS1	MYOCD antisense RNA 1
chr17	13059561	13059912	352	*	Distal Intergenic	17	13011693	13018065	6373	2	60528	ENST00000583371.5	-41496	ENSG00000006744	ELAC2	elaC ribonuclease Z 2
chr17	13388872	13389238	367	*	Distal Intergenic	17	13299200	13306771	7572	2	105371541	ENST00000649037.1	-82101	ENSG00000234634	LINC02093	long intergenic non-protein coding RNA 2093
chr17	14036106	14036418	313	*	Intron (ENST00000582752.7/100874058, intron 1 of 4)	17	13776827	14069397	292571	2	100874058	ENST00000701610.1	32979	ENSG00000236088	COX10-DT	COX10 divergent transcript
chr17	14620530	14620860	331	*	Distal Intergenic	17	14834557	14900557	66001	1	107984977	ENST00000660746.1	-213697	ENSG00000238212	LINC02096	long intergenic non-protein coding RNA 2096
chr17	18822134	18822453	320	*	Distal Intergenic	17	18835707	18842364	6658	1	101929141	ENST00000507171.1	-13254	ENSG00000250111	LOC101929141	coiled-coil domain-containing protein 144A-like
chr17	19397405	19397726	322	*	Distal Intergenic	17	19384415	19387190	2776	2	4239	ENST00000571210.1	-10215	ENSG00000166482	MFAP4	microfibril associated protein 4
chr17	21976666	21976981	316	*	Distal Intergenic	17	22090743	22205151	114409	1	23666	ENST00000648259.1	-113762	ENSG00000263563	UBBP4	ubiquitin B pseudogene 4
chr17	22315250	22315559	310	*	Distal Intergenic	17	22299375	22299694	320	1	284123	ENST00000613377.1	15875	ENSG00000178130	FAM27E5	family with sequence similarity E5
chr17	25353083	25353558	476	*	Distal Intergenic	17	27293910	27293996	87	2	100616277	ENST00000584932.1	1940438	ENSG00000263583	MIR4522	microRNA 4522
chr17	26603813	26604310	498	*	Distal Intergenic	17	27293910	27293996	87	2	100616277	ENST00000584932.1	689686	ENSG00000263583	MIR4522	microRNA 4522
chr17	26603813	26604310	498	*	Distal Intergenic	17	27293910	27293996	87	2	100616277	ENST00000584932.1	689686	ENSG00000263583	MIR4522	microRNA 4522
chr17	26619444	26620106	663	*	Distal Intergenic	17	27293910	27293996	87	2	100616277	ENST00000584932.1	673890	ENSG00000263583	MIR4522	microRNA 4522
chr17	26969773	26970097	325	*	Distal Intergenic	17	27293910	27293996	87	2	100616277	ENST00000584932.1	323899	ENSG00000263583	MIR4522	microRNA 4522
chr17	27277444	27277783	340	*	Distal Intergenic	17	27293910	27293996	87	2	100616277	ENST00000584932.1	16213	ENSG00000263583	MIR4522	microRNA 4522
chr17	45970554	45970905	352	*	Promoter (1-2kb)	17	45972783	46024431	51649	1	4137	ENST00000576518.1	-1878	ENSG00000186868	MAPT	microtubule associated protein tau
chr17	46839204	46839513	310	*	Intron (ENST00000575372.5/7484, intron 1 of 2)	17	46833201	46875146	41946	1	7484	ENST00000575372.5	6003	ENSG00000158955	WNT9B	Wnt family member 9B
chr17	48230446	48230754	309	*	Intron (ENST00000336915.11/8631, intron 4 of 12)	17	48180092	48185179	5088	2	8631	ENST00000579336.1	-45267	ENSG00000141293	SKAP1	src kinase associated phosphoprotein 1
chr17	49161732	49162189	458	*	Intron (ENST00000504681.5/124872, intron 7 of 10)	17	49132967	49169874	36908	1	124872	ENST00000300404.2	28765	ENSG00000167080	B4GALNT2	beta-1,4-N-acetyl-galactosaminyltransferase 2
chr17	50006483	50006827	345	*	Intron (ENST00000511867.1/ENST00000511867.1, intron 1 of 1)	17	49990005	49995224	5220	2	1747	ENST00000434704.2	-11259	ENSG00000064195	DLX3	distal-less homeobox 3
chr17	50300980	50301297	318	*	Distal Intergenic	17	50281577	50287855	6279	2	103752589	ENST00000508851.1	-13125	ENSG00000251179	TMEM92-AS1	TMEM92 antisense RNA 1
chr17	50709582	50709950	369	*	Promoter (1-2kb)	17	50693198	50707914	14717	2	91369	ENST00000285243.7	-1668	ENSG00000154945	ANKRD40	ankyrin repeat domain 40
chr17	51049517	51049852	336	*	Promoter (2-3kb)	17	51031443	51047471	16029	2	9043	ENST00000502329.1	-2046	ENSG00000008294	SPAG9	sperm associated antigen 9
chr17	55299652	55299963	312	*	Intron (ENST00000226067.10/3131, intron 2 of 3)	17	55283720	55315447	31728	1	3131	ENST00000575868.3	15932	ENSG00000108924	HLF	HLF transcription factor, PAR bZIP family member
chr17	56921693	56922060	368	*	Distal Intergenic	17	56836387	56914080	77694	2	7706	ENST00000648772.1	-7613	ENSG00000121060	TRIM25	tripartite motif containing 25
chr17	57997819	57998241	423	*	Intron (ENST00000665125.1/6426, intron 1 of 2)	17	58003493	58005134	1642	2	6426	ENST00000581497.1	6893	ENSG00000136450	SRSF1	serine and arginine rich splicing factor 1
chr17	58986158	58986468	311	*	Intron (ENST00000585287.5/4591, intron 4 of 4)	17	58982651	59012407	29757	2	4591	ENST00000583945.5	25939	ENSG00000108395	TRIM37	tripartite motif containing 37
chr17	60797042	60797474	433	*	Intron (ENST00000407086.8/54828, intron 6 of 23)	17	60886383	60947253	60871	1	54828	ENST00000586705.5	-88909	ENSG00000141376	BCAS3	BCAS3 microtubule associated cell migration factor
chr17	61583886	61584203	318	*	Distal Intergenic	17	61590421	61591219	799	2	342538	ENST00000521764.3	7016	ENSG00000253506	NACA2	nascent polypeptide associated complex subunit alpha 2
chr17	65688677	65689049	373	*	Exon (ENST00000580482.5/201134, exon 6 of 6)	17	65538102	65641033	102932	2	8313	ENST00000577662.1	-47644	ENSG00000168646	AXIN2	axin 2
chr17	67498914	67499223	310	*	Intron (ENST00000581322.6/26207, intron 1 of 8)	17	67471489	67471585	97	2	693131	ENST00000582790.2	-27329	ENSG00000263690	MIR548D2	microRNA 548d-2
chr17	70087568	70087969	402	*	Intron (ENST00000591891.5/3773, intron 1 of 3)	17	70096640	70133604	36965	1	3773	ENST00000586462.1	-8671	ENSG00000153822	KCNJ16	potassium inwardly rectifying channel subfamily J member 16
chr17	71696233	71696540	308	*	Intron (ENST00000670823.1/ENST00000670823.1, intron 1 of 1)	17	71829870	71871750	41881	2	107985015	ENST00000637627.1	175210		LOC107985015	uncharacterized LOC107985015
chr18	108059	108985	927	*	Promoter (<=1kb)	18	109065	122219	13155	1	727758	ENST00000608049.5	-80	ENSG00000263006	ROCK1P1	Rho associated coiled-coil containing protein kinase 1 pseudogene 1
chr18	108059	108985	927	*	Promoter (<=1kb)	18	109065	122219	13155	1	727758	ENST00000608049.5	-80	ENSG00000263006	ROCK1P1	Rho associated coiled-coil containing protein kinase 1 pseudogene 1
chr18	3784504	3784997	494	*	Intron (ENST00000400147.6/9229, intron 2 of 9)	18	3679844	3814063	134220	2	9229	ENST00000485480.5	29066	ENSG00000170579	DLGAP1	DLG associated protein 1
chr18	5967569	5967876	308	*	Intron (ENST00000659442.1/121725015, intron 1 of 7)	18	5882072	5895955	13884	2	645369	ENST00000581347.2	-71614	ENSG00000206432	TMEM200C	transmembrane protein 200C
chr18	10716517	10716898	382	*	Promoter (1-2kb)	18	10705336	10714930	9595	2	63895	ENST00000643712.1	-1587	ENSG00000154864	PIEZO2	piezo type mechanosensitive ion channel component 2
chr18	12142117	12142559	443	*	Distal Intergenic	18	12102706	12129749	27044	1	342850	ENST00000418274.2	39411	ENSG00000181626	ANKRD62	ankyrin repeat domain 62
chr18	13580275	13580629	355	*	Intron (ENST00000679177.1/753, intron 3 of 5)	18	13611114	13611200	87	1	100616130	ENST00000583168.1	-30485	ENSG00000263527	MIR4526	microRNA 4526
chr18	22772639	22773168	530	*	Intron (ENST00000578831.1/ENST00000578831.1, intron 2 of 3)	18	22723491	22778173	54683	2	101927571	ENST00000579356.1	5005	ENSG00000266850	LOC101927571	uncharacterized LOC101927571
chr18	23647728	23648088	361	*	Promoter (<=1kb)	18	23600010	23647997	47988	2	147463	ENST00000591280.5	0	ENSG00000154065	ANKRD29	ankyrin repeat domain 29
chr18	25079135	25079532	398	*	Intron (ENST00000361524.8/25925, intron 7 of 7)	18	24932771	24987919	55149	2	105372030	ENST00000670277.1	-91216	ENSG00000264345	LINC01894	long intergenic non-protein coding RNA 1894
chr18	35151445	35151946	502	*	Distal Intergenic	18	35131918	35140497	8580	1	10982	ENST00000588085.1	19527	ENSG00000166974	MAPRE2	microtubule associated protein RP/EB family member 2
chr18	41908275	41908581	307	*	Distal Intergenic	18	41955234	42087830	132597	1	5289	ENST00000262039.9	-46653	ENSG00000078142	PIK3C3	phosphatidylinositol 3-kinase catalytic subunit type 3
chr18	46108740	46109040	301	*	Intron (ENST00000592471.1/115106, intron 2 of 3)	18	46104422	46128239	23818	1	115106	ENST00000593165.5	4318	ENSG00000152240	HAUS1	HAUS augmin like complex subunit 1
chr18	46124922	46125239	318	*	Promoter (1-2kb)	18	46126656	46128332	1677	1	115106	ENST00000585425.1	-1417	ENSG00000152240	HAUS1	HAUS augmin like complex subunit 1
chr18	51033160	51033554	395	*	Promoter (2-3kb)	18	51030597	51058154	27558	1	4089	ENST00000592911.5	2563	ENSG00000141646	SMAD4	SMAD family member 4
chr18	54528156	54528465	310	*	Distal Intergenic	18	54587757	54598679	10923	1	284254	ENST00000585973.1	-59292	ENSG00000178690	DYNAP	dynactin associated protein
chr18	78348413	78348717	305	*	Distal Intergenic	18	77971334	77993731	22398	2	101927715	ENST00000661306.1	-354682	ENSG00000265843	LINC01029	long intergenic non-protein coding RNA 1029
chr18	79338325	79338676	352	*	Promoter (1-2kb)	18	79336626	79345486	8861	1	374868	ENST00000588895.1	1699	ENSG00000166377	ATP9B	ATPase phospholipid transporting 9B (putative)
chr19	15787165	15787706	542	*	Promoter (<=1kb)	19	15787661	15800357	12697	1	284433	ENST00000642092.2	0	ENSG00000172519	OR10H5	olfactory receptor family 10 subfamily H member 5
chr19	19880349	19880752	404	*	Intron (ENST00000589717.2/56242, intron 3 of 3)	19	19865918	19878695	12778	1	56242	ENST00000589668.1	14431	ENSG00000256771	ZNF253	zinc finger protein 253
chr19	19911727	19912043	317	*	Intron (ENST00000591366.5/81931, intron 1 of 3)	19	19900983	19927272	26290	1	81931	ENST00000589903.1	10744	ENSG00000184635	ZNF93	zinc finger protein 93
chr19	26183881	26184196	316	*	Distal Intergenic	19	27681744	27685255	3512	2	105372345	ENST00000662444.1	1501059		LOC105372345	uncharacterized LOC105372345
chr19	26355490	26355795	306	*	Distal Intergenic	19	27681744	27685255	3512	2	105372345	ENST00000662444.1	1329460		LOC105372345	uncharacterized LOC105372345
chr19	26467315	26467627	313	*	Distal Intergenic	19	27681744	27685255	3512	2	105372345	ENST00000662444.1	1217628		LOC105372345	uncharacterized LOC105372345
chr19	26812895	26813235	341	*	Distal Intergenic	19	27681744	27685255	3512	2	105372345	ENST00000662444.1	872020		LOC105372345	uncharacterized LOC105372345
chr19	27169114	27169520	407	*	Distal Intergenic	19	27681744	27685255	3512	2	105372345	ENST00000662444.1	515735		LOC105372345	uncharacterized LOC105372345
chr19	34421898	34422318	421	*	Promoter (<=1kb)	19	34421435	34426167	4733	1	84306	ENST00000589589.1	463	ENSG00000126249	PDCD2L	programmed cell death 2 like
chr19	46208087	46208485	399	*	Promoter (1-2kb)	19	46210242	46214837	4596	1	93429	ENST00000598170.1	-1757	ENSG00000268460	LOC93429	uncharacterized LOC93429
chr19	47643428	47643934	507	*	Intron (ENST00000599924.1/ENST00000599924.1, intron 1 of 2)	19	47609134	47703277	94144	1	29998	ENST00000594866.3	34294	ENSG00000063169	BICRA	BRD4 interacting chromatin remodeling complex associated protein
chr19	50113296	50113757	462	*	Intron (ENST00000700966.1/105372436, intron 2 of 2)	19	50136859	50148230	11372	2	105372436	ENST00000660128.1	34473	ENSG00000287001	LOC105372436	uncharacterized LOC105372436
chr19	52109462	52110174	713	*	Distal Intergenic	19	52064466	52095765	31300	2	284371	ENST00000426391.6	-13697	ENSG00000197608	ZNF841	zinc finger protein 841
chr19	53118947	53119321	375	*	Intron (ENST00000600120.5/55786, intron 2 of 4)	19	53107898	53123649	15752	2	55786	ENST00000597748.5	4328	ENSG00000170954	ZNF415	zinc finger protein 415
chr19	55871878	55872214	337	*	Intron (ENST00000301295.11/147945, intron 7 of 9)	19	55858697	55881854	23158	1	147945	ENST00000589437.1	13181	ENSG00000160505	NLRP4	NLR family pyrin domain containing 4
chr19	56278093	56278447	355	*	Intron (ENST00000649256.2/100506374, intron 2 of 14)	19	56272769	56302043	29275	1	100506374	ENST00000593116.5	5324	ENSG00000267710	EDDM13	epididymal protein 13
chr19	56285640	56286265	626	*	Promoter (1-2kb)	19	56284181	56310450	26270	1	100506374	ENST00000591188.2	1459	ENSG00000267710	EDDM13	epididymal protein 13
chr2	6754099	6754497	399	*	Intron (ENST00000382045.3/400941, intron 1 of 5)	2	6729168	6770311	41144	2	400941	ENST00000382045.3	15814	ENSG00000205837	LINC00487	long intergenic non-protein coding RNA 487
chr2	8285407	8285727	321	*	Intron (ENST00000430192.5/339789, intron 6 of 7)	2	7923614	8278186	354573	2	339788	ENST00000663636.1	-7221	ENSG00000235665	LINC00298	long intergenic non-protein coding RNA 298
chr2	8877839	8878180	342	*	Promoter (<=1kb)	2	8858349	8877134	18786	2	129642	ENST00000471753.5	-705	ENSG00000143797	MBOAT2	membrane bound O-acyltransferase domain containing 2
chr2	11979490	11979815	326	*	Intron (ENST00000438292.5/100506457, intron 1 of 4)	2	12007116	12131585	124470	1	100506457	ENST00000451644.5	-27301	ENSG00000224184	MIR3681HG	MIR3681 host gene
chr2	13072106	13072427	322	*	Intron (ENST00000647894.1/105373436, intron 1 of 4)	2	12966431	13007029	40599	2	100506474	ENST00000662367.1	-65077	ENSG00000225649	LOC100506474	uncharacterized LOC100506474
chr2	17569014	17569333	320	*	Intron (ENST00000404666.6/7447, intron 1 of 3)	2	17541160	17657018	115859	1	7447	ENST00000406397.1	27854	ENSG00000163032	VSNL1	visinin like 1
chr2	19693311	19693679	369	*	Distal Intergenic	2	19711715	19717576	5862	1	105373461	ENST00000432822.1	-18036		LOC105373461	uncharacterized LOC105373461
chr2	24229213	24229515	303	*	Intron (ENST00000361999.7/50618, intron 28 of 38)	2	24205266	24210329	5064	2	50618	ENST00000479575.1	-18884	ENSG00000198399	ITSN2	intersectin 2
chr2	27056935	27057452	518	*	Promoter (1-2kb)	2	27059266	27067835	8570	1	60509	ENST00000441931.1	-1814	ENSG00000084693	AGBL5	AGBL carboxypeptidase 5
chr2	29145653	29145984	332	*	Intron (ENST00000401605.5/79745, intron 8 of 14)	2	29151569	29183793	32225	1	79745	ENST00000691852.1	-5585	ENSG00000115295	CLIP4	CAP-Gly domain containing linker protein family member 4
chr2	33092035	33092347	313	*	Intron (ENST00000404816.7/4052, intron 3 of 33)	2	33134406	33188676	54271	1	4052	ENST00000432635.1	-42059	ENSG00000049323	LTBP1	latent transforming growth factor beta binding protein 1
chr2	36829802	36830220	419	*	Distal Intergenic	2	36773812	36788054	14243	1	5212	ENST00000464309.1	55990	ENSG00000205221	VIT	vitrin
chr2	37351505	37351892	388	*	Intron (ENST00000650442.1/25797, intron 1 of 3)	2	37344728	37360053	15326	1	25797	ENST00000470075.1	6777	ENSG00000115828	QPCT	glutaminyl-peptide cyclotransferase
chr2	37850826	37851134	309	*	Intron (ENST00000655678.1/101929559, intron 3 of 3)	2	37826247	37829432	3186	2	101929559	ENST00000413792.5	-21394	ENSG00000237803	LINC00211	long intergenic non-protein coding RNA 211
chr2	37910457	37910784	328	*	Distal Intergenic	2	37923187	37974114	50928	1	151393	ENST00000414644.5	-12403	ENSG00000115841	RMDN2	regulator of microtubule dynamics 2
chr2	39838609	39839048	440	*	Intron (ENST00000599740.1/100128590, intron 1 of 1)	2	39851307	40251729	400423	1	100128590	ENST00000631142.2	-12259	ENSG00000227028	SLC8A1-AS1	SLC8A1 antisense RNA 1
chr2	42706920	42707237	318	*	Promoter (1-2kb)	2	42709075	42723334	14260	1	57504	ENST00000478602.1	-1838	ENSG00000057935	MTA3	metastasis associated 1 family member 3
chr2	44665068	44665441	374	*	Intron (ENST00000378494.8/79823, intron 3 of 10)	2	44676594	44743657	67064	1	79823	ENST00000477830.1	-11153	ENSG00000143919	CAMKMT	calmodulin-lysine N-methyltransferase
chr2	48188000	48188340	341	*	Intron (ENST00000651429.1/105374591, intron 2 of 8)	2	47942734	48180341	237608	2	105374591	ENST00000649883.1	-7659		LOC105374591	uncharacterized LOC105374591
chr2	51233959	51234554	596	*	Intron (ENST00000440698.1/730100, intron 2 of 10)	2	51028374	51082864	54491	2	9378	ENST00000635310.1	-151095	ENSG00000179915	NRXN1	neurexin 1
chr2	54798190	54798492	303	*	Intron (ENST00000673912.1/400954, intron 2 of 42)	2	54747103	54750473	3371	2	105374667	ENST00000449838.2	-47717		EML6-AS1	EML6 antisense RNA 1
chr2	59174667	59175124	458	*	Intron (ENST00000650010.1/400955, intron 7 of 8)	2	59217708	59279400	61693	1	101927285	ENST00000409590.1	-42584	ENSG00000222030	LINC01793	long intergenic non-protein coding RNA 1793
chr2	60631928	60632251	324	*	Distal Intergenic	2	60450520	60554467	103948	2	53335	ENST00000646249.1	-77461	ENSG00000119866	BCL11A	BAF chromatin remodeling complex subunit BCL11A
chr2	60942859	60943195	337	*	Intron (ENST00000602599.1/150962, intron 15 of 15)	2	60917186	60921175	3990	1	5966	ENST00000699195.1	25673	ENSG00000162924	REL	REL proto-oncogene, NF-kB subunit
chr2	61078547	61078928	382	*	Intron (ENST00000482513.5/84542, intron 7 of 10)	2	61071658	61075173	3516	1	84542	ENST00000483700.1	6889	ENSG00000162929	SANBR	SANT and BTB domain regulator of CSR
chr2	61860608	61860952	345	*	Distal Intergenic	2	61824856	61854143	29288	2	84140	ENST00000405894.3	-6465	ENSG00000170264	FAM161A	FAM161 centrosomal protein A
chr2	61989488	61989848	361	*	Intron (ENST00000472729.1/150684, intron 1 of 2)	2	62000979	62146914	145936	1	150684	ENST00000458337.5	-11131	ENSG00000173163	COMMD1	copper metabolism domain containing 1
chr2	64476692	64477028	337	*	Distal Intergenic	2	64486353	64500904	14552	1	105374774	ENST00000436433.1	-9325	ENSG00000223863	LINC01805	long intergenic non-protein coding RNA 1805
chr2	64740975	64741351	377	*	Intron (ENST00000476805.2/9792, intron 1 of 1)	2	64636533	64751005	114473	2	9792	ENST00000476805.2	9654	ENSG00000179833	SERTAD2	SERTA domain containing 2
chr2	65774392	65774696	305	*	Intron (ENST00000606978.5/105369168, intron 6 of 9)	2	65732893	65754911	22019	1	105369167	ENST00000441506.1	41499		LOC105369167	uncharacterized LOC105369167
chr2	65898463	65898844	382	*	Promoter (<=1kb)	2	65897622	65899515	1894	1	101927533	ENST00000412986.1	841
chr2	66531572	66531925	354	*	Intron (ENST00000272369.14/4211, intron 8 of 12)	2	66508927	66568745	59819	1	4211	ENST00000450027.2	22645	ENSG00000143995	MEIS1	Meis homeobox 1
chr2	68623089	68623412	324	*	Intron (ENST00000471727.3/200558, intron 10 of 10)	2	68643579	68658251	14673	1	10887	ENST00000303786.5	-20167	ENSG00000169618	PROKR1	prokineticin receptor 1
chr2	70657295	70657643	349	*	3' UTR	2	70663498	70673348	9851	2	119	ENST00000481675.1	15705	ENSG00000075340	ADD2	adducin 2
chr2	70672575	70672921	347	*	Promoter (<=1kb)	2	70663498	70673348	9851	2	119	ENST00000481675.1	427	ENSG00000075340	ADD2	adducin 2
chr2	72343139	72343444	306	*	Intron (ENST00000272427.11/23233, intron 19 of 21)	2	72179129	72335289	156161	2	23233	ENST00000471335.5	-7850	ENSG00000144036	EXOC6B	exocyst complex component 6B
chr2	72585223	72585560	338	*	Intron (ENST00000272427.11/23233, intron 6 of 21)	2	72499928	72515754	15827	2	23233	ENST00000485398.1	-69469	ENSG00000144036	EXOC6B	exocyst complex component 6B
chr2	73948638	73949227	590	*	Intron (ENST00000629438.2/1716, intron 2 of 5)	2	73926908	73947053	20146	1	1716	ENST00000493055.1	21730	ENSG00000114956	DGUOK	deoxyguanosine kinase
chr2	74273807	74274113	307	*	Intron (ENST00000451608.2/57835, intron 13 of 38)	2	74264148	74290705	26558	2	57835	ENST00000432728.1	16592	ENSG00000188687	SLC4A5	solute carrier family 4 member 5
chr2	75714048	75714365	318	*	Intron (ENST00000652200.1/105374813, intron 1 of 1)	2	75662708	75710985	48278	2	6936	ENST00000541687.5	-3063	ENSG00000005436	GCFC2	GC-rich sequence DNA-binding factor 2
chr2	76578681	76579020	340	*	Distal Intergenic	2	76985965	77009791	23827	1	101927907	ENST00000445178.1	-406945	ENSG00000234653	LRRTM4-AS1	LRRTM4 antisense RNA 1
chr2	77609472	77610032	561	*	Distal Intergenic	2	77519762	77593196	73435	2	80059	ENST00000456154.1	-16276	ENSG00000176204	LRRTM4	leucine rich repeat transmembrane neuronal 4
chr2	77609472	77610032	561	*	Distal Intergenic	2	77519762	77593196	73435	2	80059	ENST00000456154.1	-16276	ENSG00000176204	LRRTM4	leucine rich repeat transmembrane neuronal 4
chr2	80239558	80239883	326	*	Intron (ENST00000466387.5/1496, intron 11 of 21)	2	80301880	80304274	2395	2	347730	ENST00000409148.1	64391	ENSG00000162951	LRRTM1	leucine rich repeat transmembrane neuronal 1
chr2	82228431	82228764	334	*	Distal Intergenic	2	82856826	82857384	559	1	1720	ENST00000455595.1	-628062		DHFRP3	dihydrofolate reductase pseudogene 3
chr2	83126808	83127124	317	*	Distal Intergenic	2	82856826	82857384	559	1	1720	ENST00000455595.1	269982		DHFRP3	dihydrofolate reductase pseudogene 3
chr2	83208034	83208574	541	*	Distal Intergenic	2	83522814	83523502	689	1	101928031	ENST00000448431.1	-314240	ENSG00000232548	LINC01809	long intergenic non-protein coding RNA 1809
chr2	83380920	83381316	397	*	Distal Intergenic	2	83522814	83523502	689	1	101928031	ENST00000448431.1	-141498	ENSG00000232548	LINC01809	long intergenic non-protein coding RNA 1809
chr2	84011015	84011320	306	*	Distal Intergenic	2	84290777	84291269	493	1	388965	ENST00000443452.1	-279457		FUNDC2P2	FUN14 domain containing 2 pseudogene 2
chr2	86798225	86798666	442	*	Intron (ENST00000409511.6/925, intron 3 of 8)	2	86784622	86791304	6683	2	925	ENST00000699436.1	-6921	ENSG00000153563	CD8A	CD8a molecule
chr2	87872663	87873058	396	*	Distal Intergenic	2	87755960	87825796	69837	2	729857	ENST00000398146.5	-46867	ENSG00000185304	RGPD2	RANBP2 like and GRIP domain containing 2
chr2	89275865	89276430	566	*	Distal Intergenic	2	89580558	89581140	583	2	107985911	ENST00000645145.1	304710	ENSG00000283196	LOC107985911	lymphocyte specific protein 1 pseudogene
chr2	89829203	89829509	307	*	Distal Intergenic	2	89622213	89640635	18423	2	101927050	ENST00000636037.1	-188568		KMT2CP4	lysine methyltransferase 2C pseudogene 4
chr2	89836290	89836818	529	*	Distal Intergenic	2	89622213	89640635	18423	2	101927050	ENST00000636037.1	-195655		KMT2CP4	lysine methyltransferase 2C pseudogene 4
chr2	92516642	92517030	389	*	Distal Intergenic	2	91940668	91942040	1373	1	440888	ENST00000413404.1	575974	ENSG00000280263	ACTR3BP2	ACTR3B pseudogene 2
chr2	95950949	95951292	344	*	Intron (ENST00000295246.7/400986, intron 15 of 87)	2	95857458	95945121	87664	2	400986	ENST00000534304.5	-5828	ENSG00000174501	ANKRD36C	ankyrin repeat domain 36C
chr2	98151130	98151436	307	*	Intron (ENST00000432242.5/200403, intron 7 of 28)	2	98128153	98133982	5830	1	200403	ENST00000465930.1	22977	ENSG00000168658	VWA3B	von Willebrand factor A domain containing 3B
chr2	98846524	98846908	385	*	5' UTR	2	98826988	98869362	42375	2	343990	ENST00000423771.5	22454	ENSG00000196872	CRACDL	CRACD like
chr2	100832005	100832609	605	*	Intron (ENST00000335681.10/4862, intron 1 of 20)	2	100821025	100948299	127275	1	4862	ENST00000427413.5	10980	ENSG00000170485	NPAS2	neuronal PAS domain protein 2
chr2	100895471	100895897	427	*	Intron (ENST00000335681.10/4862, intron 1 of 20)	2	100925146	100964176	39031	1	4862	ENST00000486017.5	-29249	ENSG00000170485	NPAS2	neuronal PAS domain protein 2
chr2	106316578	106316891	314	*	Distal Intergenic	2	106369724	106378247	8524	1	402096	ENST00000447760.1	-52833		ANAPC1P6	ANAPC1 pseudogene 6
chr2	107896219	107896554	336	*	Distal Intergenic	2	107826892	107892544	65653	1	285190	ENST00000408999.4	69327	ENSG00000196862	RGPD4	RANBP2 like and GRIP domain containing 4
chr2	108287406	108287841	436	*	Promoter (<=1kb)	2	108288639	108309915	21277	1	6819	ENST00000326853.9	-798	ENSG00000198203	SULT1C2	sulfotransferase family 1C member 2
chr2	108371427	108371819	393	*	Distal Intergenic	2	108377911	108382922	5012	1	27233	ENST00000494122.1	-6092	ENSG00000198075	SULT1C4	sulfotransferase family 1C member 4
chr2	109787593	109787930	338	*	Distal Intergenic	2	109792758	109833019	40262	1	84220	ENST00000393283.5	-4828	ENSG00000015568	RGPD5	RANBP2 like and GRIP domain containing 5
chr2	110156797	110157155	359	*	Intron (ENST00000316534.8/4867, intron 11 of 19)	2	110123438	110150588	27151	2	4867	ENST00000675632.1	-6209	ENSG00000144061	NPHP1	nephrocystin 1
chr2	111397952	111398333	382	*	Intron (ENST00000645030.2/541471, intron 1 of 4)	2	111183893	111366428	182536	2	541471	ENST00000674132.1	-31524	ENSG00000172965	MIR4435-2HG	MIR4435-2 host gene
chr2	112555129	112555630	502	*	Promoter (1-2kb)	2	112553385	112559395	6011	1	84172	ENST00000498054.1	1744	ENSG00000125630	POLR1B	RNA polymerase I subunit B
chr2	113843765	113844078	314	*	Promoter (<=1kb)	2	113831188	113843356	12169	2	101060091	ENST00000446401.1	-409		ACTR3-AS1	ACTR3 antisense RNA 1
chr2	119236451	119236858	408	*	Intron (ENST00000393106.6/55240, intron 1 of 5)	2	119244422	119249071	4650	2	100874111	ENST00000454260.1	12213	ENSG00000229867	STEAP3-AS1	STEAP3 antisense RNA 1
chr2	122121138	122121466	329	*	Intron (ENST00000657880.1/105373595, intron 2 of 8)	2	121902501	122887691	985191	1	105373595	ENST00000657880.1	218637		LOC105373595	uncharacterized LOC105373595
chr2	128590401	128590725	325	*	Distal Intergenic	2	128265480	128318868	53389	2	9394	ENST00000259241.7	-271533	ENSG00000136720	HS6ST1	heparan sulfate 6-O-sulfotransferase 1
chr2	129366150	129366471	322	*	Distal Intergenic	2	129242173	129273848	31676	2	151121	ENST00000375987.3	-92302	ENSG00000204460	LINC01854	long intergenic non-protein coding RNA 1854
chr2	134512310	134512775	466	*	Intron (ENST00000281924.6/81615, intron 4 of 7)	2	134455764	134470036	14273	2	81615	ENST00000476823.1	-42274	ENSG00000152128	TMEM163	transmembrane protein 163
chr2	136177812	136178167	356	*	Distal Intergenic	2	136114349	136119177	4829	2	7852	ENST00000696228.1	-58635	ENSG00000121966	CXCR4	C-X-C motif chemokine receptor 4
chr2	136225943	136226250	308	*	Distal Intergenic	2	136114349	136119177	4829	2	7852	ENST00000696228.1	-106766	ENSG00000121966	CXCR4	C-X-C motif chemokine receptor 4
chr2	144807642	144808007	366	*	Intron (ENST00000654442.1/401014, intron 4 of 8)	2	144766510	145182368	415859	1	401014	ENST00000625671.2	41132	ENSG00000226674	TEX41	testis expressed 41
chr2	147838375	147838694	320	*	Distal Intergenic	2	147844517	147896447	51931	1	92	ENST00000487959.5	-5823	ENSG00000121989	ACVR2A	activin A receptor type 2A
chr2	148653924	148654237	314	*	Intron (ENST00000457184.5/26122, intron 2 of 4)	2	148645420	148761809	116390	1	26122	ENST00000397424.2	8504	ENSG00000135999	EPC2	enhancer of polycomb homolog 2
chr2	151199037	151199405	369	*	Distal Intergenic	2	151260985	151261778	794	2	375287	ENST00000409092.1	62373	ENSG00000184898	RBM43	RNA binding motif protein 43
chr2	151771910	151772214	305	*	Distal Intergenic	2	151788984	151791790	2807	2	101929356	ENST00000495604.5	19576
chr2	151808713	151809048	336	*	Intron (ENST00000446896.7/26225, intron 4 of 8)	2	151789635	151792086	2452	2	101929356	ENST00000487818.1	-16627
chr2	152136055	152136356	302	*	Intron (ENST00000263904.5/10254, intron 7 of 13)	2	152120432	152124686	4255	2	10254	ENST00000489389.1	-11369	ENSG00000115145	STAM2	signal transducing adaptor molecule 2
chr2	153693825	153694147	323	*	Distal Intergenic	2	153871922	154453979	582058	1	114805	ENST00000392825.8	-177775	ENSG00000144278	GALNT13	polypeptide N-acetylgalactosaminyltransferase 13
chr2	158848243	158848638	396	*	Intron (ENST00000409042.5/92196, intron 4 of 4)	2	158804298	158862781	58484	1	92196	ENST00000343761.4	43945	ENSG00000163331	DAPL1	death associated protein like 1
chr2	159560536	159560914	379	*	Intron (ENST00000392783.7/29994, intron 1 of 36)	2	159437395	159555864	118470	2	29994	ENST00000467184.5	-4672	ENSG00000123636	BAZ2B	bromodomain adjacent to zinc finger domain 2B
chr2	159875126	159875438	313	*	Intron (ENST00000504764.5/100526664, intron 12 of 38)	2	159902549	159904649	2101	2	4065	ENST00000471164.1	29211	ENSG00000054219	LY75	lymphocyte antigen 75
chr2	160221157	160221679	523	*	Intron (ENST00000485635.1/3694, intron 1 of 9)	2	160099667	160200313	100647	2	3694	ENST00000620391.4	-20844	ENSG00000115221	ITGB6	integrin subunit beta 6
chr2	160221157	160221679	523	*	Intron (ENST00000485635.1/3694, intron 1 of 9)	2	160099667	160200313	100647	2	3694	ENST00000620391.4	-20844	ENSG00000115221	ITGB6	integrin subunit beta 6
chr2	160240177	160240481	305	*	Intron (ENST00000485635.1/3694, intron 1 of 9)	2	160257720	160267184	9465	2	100505984	ENST00000655410.1	26703	ENSG00000285373	LINC02478	long intergenic non-protein coding RNA 2478
chr2	164710652	164710953	302	*	Intron (ENST00000375458.6/22837, intron 6 of 12)	2	164700678	164705377	4700	2	22837	ENST00000460238.1	-5275	ENSG00000082438	COBLL1	cordon-bleu WH2 repeat protein like 1
chr2	165339054	165339354	301	*	Intron (ENST00000636384.2/6326, intron 16 of 28)	2	165344555	165354671	10117	1	6326	ENST00000673831.1	-5201	ENSG00000136531	SCN2A	sodium voltage-gated channel alpha subunit 2
chr2	169782177	169782483	307	*	Distal Intergenic	2	169791933	169807071	15139	1	6741	ENST00000422006.5	-9450	ENSG00000138385	SSB	small RNA binding exonuclease protection factor La
chr2	170905157	170905463	307	*	Intron (ENST00000651809.1/ENST00000651809.1, intron 1 of 3)	2	170928464	170956514	28051	1	26003	ENST00000471559.5	-23001	ENSG00000115806	GORASP2	golgi reassembly stacking protein 2
chr2	172157146	172157478	333	*	Intron (ENST00000667725.1/107985960, intron 2 of 4)	2	172137374	172323742	186369	1	107985960	ENST00000662340.1	19772		LOC107985960	uncharacterized LOC107985960
chr2	173463120	173463420	301	*	Distal Intergenic	2	173364940	173368925	3986	1	83879	ENST00000695918.1	98180	ENSG00000144354	CDCA7	cell division cycle associated 7
chr2	175005466	175005831	366	*	Promoter (<=1kb)	2	174798809	175005381	206573	2	1123	ENST00000409900.9	-85	ENSG00000128656	CHN1	chimerin 1
chr2	177132022	177132337	316	*	Intron (ENST00000665720.1/107985965, intron 2 of 6)	2	176989423	177148633	159211	2	107985965	ENST00000667621.1	16296		LOC107985965	uncharacterized LOC107985965
chr2	177601616	177601962	347	*	Distal Intergenic	2	177612999	177618742	5744	2	92104	ENST00000355689.6	16780	ENSG00000197557	TTC30A	tetratricopeptide repeat domain 30A
chr2	178228185	178228583	399	*	Intron (ENST00000392505.6/114880, intron 1 of 25)	2	178194523	178395772	201250	1	114880	ENST00000409045.7	33662	ENSG00000079156	OSBPL6	oxysterol binding protein like 6
chr2	181200205	181200528	324	*	Promoter (2-3kb)	2	181203356	181362902	159547	1	101927156	ENST00000646009.1	-2828		LINC01934	long intergenic non-protein coding RNA 1934
chr2	186661710	186662031	322	*	Intron (ENST00000696906.1/3685, intron 18 of 30)	2	186665126	186668020	2895	1	3685	ENST00000460641.1	-3095	ENSG00000138448	ITGAV	integrin subunit alpha V
chr2	189820228	189820568	341	*	Promoter (2-3kb)	2	189818127	189877436	59310	1	5378	ENST00000409593.5	2101	ENSG00000064933	PMS1	PMS1 homolog 1, mismatch repair system component
chr2	190186776	190187082	307	*	Intron (ENST00000490033.5/84281, intron 4 of 4)	2	190180955	190200214	19260	1	84281	ENST00000443551.2	5821	ENSG00000187699	C2orf88	chromosome 2 open reading frame 88
chr2	191056842	191057159	318	*	Intron (ENST00000658263.1/ENST00000658263.1, intron 1 of 1)	2	191036178	191041683	5506	2	6775	ENST00000470708.1	-15159	ENSG00000138378	STAT4	signal transducer and activator of transcription 4
chr2	196418091	196418541	451	*	Intron (ENST00000260983.8/57520, intron 2 of 28)	2	196199251	196362222	162972	2	57520	ENST00000647236.1	-55869	ENSG00000138411	HECW2	HECT, C2 and WW domain containing E3 ubiquitin protein ligase 2
chr2	197225387	197225715	329	*	Intron (ENST00000282272.15/91526, intron 1 of 27)	2	196994526	197198038	203513	2	91526	ENST00000328737.6	-27349	ENSG00000065413	ANKRD44	ankyrin repeat domain 44
chr2	200254549	200254923	375	*	Distal Intergenic	2	200305881	200419333	113453	1	26010	ENST00000439084.5	-50958	ENSG00000196141	SPATS2L	spermatogenesis associated serine rich 2 like
chr2	202667110	202667455	346	*	Intron (ENST00000392238.3/150864, intron 1 of 7)	2	202635489	202725232	89744	1	150864	ENST00000481658.1	31621	ENSG00000138439	FAM117B	family with sequence similarity 117 member B
chr2	208057445	208057788	344	*	Exon (ENST00000432393.1/ENST00000432393.1, exon 1 of 1)	2	208064701	208077198	12498	1	105373854	ENST00000685065.2	-6913	ENSG00000289422	LOC105373854	uncharacterized LOC105373854
chr2	208067588	208067900	313	*	Promoter (2-3kb)	2	208064703	208077196	12494	1	105373854	ENST00000702657.1	2885	ENSG00000289422	LOC105373854	uncharacterized LOC105373854
chr2	209798702	209799030	329	*	Intron (ENST00000673920.1/285175, intron 7 of 64)	2	209772039	209999296	227258	1	285175	ENST00000272845.10	26663	ENSG00000144406	UNC80	unc-80 homolog, NALCN channel complex subunit
chr2	213785682	213786048	367	*	Intron (ENST00000406979.6/79582, intron 12 of 17)	2	213758067	213758159	93	1	100616375	ENST00000585271.1	27615	ENSG00000265734	MIR4438	microRNA 4438
chr2	213831986	213832306	321	*	Intron (ENST00000406979.6/79582, intron 12 of 17)	2	213758067	213758159	93	1	100616375	ENST00000585271.1	73919	ENSG00000265734	MIR4438	microRNA 4438
chr2	216221335	216221695	361	*	Distal Intergenic	2	216217045	216220192	3148	1	150967	ENST00000562038.1	4290	ENSG00000260804	LINC01963	long intergenic non-protein coding RNA 1963
chr2	216794266	216794601	336	*	Intron (ENST00000695932.1/105373877, intron 2 of 11)	2	216820984	216996571	175588	1	101928278	ENST00000695936.1	-26383		IGFBP-AS1	IGFBP5 antisense RNA 1
chr2	220688074	220688376	303	*	Intron (ENST00000414512.1/105373895, intron 4 of 4)	2	220602410	220670768	68359	1	105373895	ENST00000657044.1	85664		LOC105373895	uncharacterized LOC105373895
chr2	222256008	222256468	461	*	Intron (ENST00000392070.7/5077, intron 4 of 8)	2	222201166	222242688	41523	2	5077	ENST00000646154.1	-13320	ENSG00000135903	PAX3	paired box 3
chr2	222689853	222690174	322	*	Intron (ENST00000446656.4/116255, intron 3 of 5)	2	222671658	222709930	38273	1	116255	ENST00000446656.4	18195	ENSG00000124003	MOGAT1	monoacylglycerol O-acyltransferase 1
chr2	222701549	222701879	331	*	Intron (ENST00000446656.4/116255, intron 5 of 5)	2	222671658	222709930	38273	1	116255	ENST00000446656.4	29891	ENSG00000124003	MOGAT1	monoacylglycerol O-acyltransferase 1
chr2	226354688	226355071	384	*	Distal Intergenic	2	226658710	226658793	84	2	100847053	ENST00000582265.1	303722	ENSG00000263363	MIR5702	microRNA 5702
chr2	226387896	226388200	305	*	Distal Intergenic	2	226658710	226658793	84	2	100847053	ENST00000582265.1	270593	ENSG00000263363	MIR5702	microRNA 5702
chr2	226922242	226922582	341	*	Intron (ENST00000341329.7/84236, intron 6 of 6)	2	226935199	226995675	60477	1	84236	ENST00000483268.1	-12617	ENSG00000144468	RHBDD1	rhomboid domain containing 1
chr2	227281895	227282262	368	*	Promoter (2-3kb)	2	227284304	227291039	6736	1	1285	ENST00000487633.1	-2042	ENSG00000169031	COL4A3	collagen type IV alpha 3 chain
chr2	227700029	227700397	369	*	Promoter (<=1kb)	2	227687435	227701252	13818	2	80704	ENST00000642268.1	855	ENSG00000135917	SLC19A3	solute carrier family 19 member 3
chr2	229883843	229884229	387	*	Intron (ENST00000675453.1/9320, intron 1 of 41)	2	229836863	229859282	22420	2	9320	ENST00000453485.1	-24561	ENSG00000153827	TRIP12	thyroid hormone receptor interactor 12
chr2	230478842	230479246	405	*	Intron (ENST00000264052.9/6672, intron 17 of 24)	2	230473117	230498522	25406	1	6672	ENST00000492546.1	5725	ENSG00000067066	SP100	SP100 nuclear antigen
chr2	236987640	236988008	369	*	Intron (ENST00000662924.1/105373951, intron 1 of 2)	2	237048599	237056167	7569	2	93463	ENST00000244820.2	68159	ENSG00000124835	LOC93463	uncharacterized LOC93463
chr2	239678741	239679148	408	*	Distal Intergenic	2	239762860	239802883	40024	1	150935	ENST00000407524.1	-83712		LOC150935	uncharacterized LOC150935
chr20	1496249	1496579	331	*	Distal Intergenic	20	1472668	1491587	18920	2	284759	ENST00000486775.5	-4662	ENSG00000196209	SIRPB2	signal regulatory protein beta 2
chr20	1527194	1527495	302	*	Intron (ENST00000453770.1/128646, intron 4 of 5)	20	1534251	1551939	17689	2	128646	ENST00000429387.5	24444	ENSG00000125900	SIRPD	signal regulatory protein delta
chr20	1628954	1629330	377	*	Promoter (1-2kb)	20	1629527	1630643	1117	2	55423	ENST00000497407.2	1313	ENSG00000089012	SIRPG	signal regulatory protein gamma
chr20	2070514	2071083	570	*	Distal Intergenic	20	2101827	2148555	46729	1	140901	ENST00000381482.8	-30744	ENSG00000125834	STK35	serine/threonine kinase 35
chr20	11009670	11010068	399	*	Intron (ENST00000659767.1/728434, intron 2 of 4)	20	10998587	11029366	30780	1	728434	ENST00000662726.1	11083		LINC02871	long intergenic non-protein coding RNA 2871
chr20	11612132	11612532	401	*	Distal Intergenic	20	11685144	11687323	2180	2	107985384	ENST00000569833.1	74791		LOC107985384	uncharacterized LOC107985384
chr20	12999649	13000376	728	*	Intron (ENST00000669657.1/100505515, intron 4 of 4)	20	13008972	13169103	160132	1	55304	ENST00000399002.7	-8596	ENSG00000172296	SPTLC3	serine palmitoyltransferase long chain base subunit 3
chr20	15528213	15528519	307	*	Intron (ENST00000217246.8/140733, intron 8 of 16)	20	15196858	16053197	856340	1	140733	ENST00000402914.5	331355	ENSG00000172264	MACROD2	mono-ADP ribosylhydrolase 2
chr20	20318379	20318874	496	*	Intron (ENST00000245957.10/26074, intron 25 of 26)	20	20290302	20322814	32513	1	26074	ENST00000469994.1	28077	ENSG00000089101	CFAP61	cilia and flagella associated protein 61
chr20	25617385	25617784	400	*	Intron (ENST00000304788.4/140838, intron 1 of 1)	20	25612935	25624014	11080	2	140838	ENST00000304788.4	6230	ENSG00000170191	NANP	N-acetylneuraminic acid phosphatase
chr20	25823478	25823916	439	*	Intron (ENST00000665932.1/728882, intron 1 of 3)	20	25773962	25798388	24427	2	728882	ENST00000663181.1	-25090		FAM182B	family with sequence similarity 182 member B
chr20	27266788	27267088	301	*	Distal Intergenic	20	26187021	26251536	64516	2	284801	ENST00000656445.1	-1015252	ENSG00000227195	MIR663AHG	MIR663A host gene
chr20	31157419	31157865	447	*	Distal Intergenic	20	31257664	31259632	1969	1	245929	ENST00000400552.1	-99799	ENSG00000215547	DEFB115	defensin beta 115
chr20	31185377	31185875	499	*	Distal Intergenic	20	31257664	31259632	1969	1	245929	ENST00000400552.1	-71789	ENSG00000215547	DEFB115	defensin beta 115
chr20	31185377	31185875	499	*	Distal Intergenic	20	31257664	31259632	1969	1	245929	ENST00000400552.1	-71789	ENSG00000215547	DEFB115	defensin beta 115
chr20	34236182	34236502	321	*	Intron (ENST00000568305.5/434, intron 1 of 3)	20	34241423	34269344	27922	1	434	ENST00000374954.4	-4921	ENSG00000101440	ASIP	agouti signaling protein
chr20	34622213	34622535	323	*	Intron (ENST00000217446.8/128869, intron 6 of 11)	20	34560903	34616093	55191	2	128869	ENST00000438215.1	-6120	ENSG00000101464	PIGU	phosphatidylinositol glycan anchor biosynthesis class U
chr20	37732898	37733240	343	*	5' UTR	20	37744645	37872129	127485	1	56259	ENST00000373473.5	-11405	ENSG00000132792	CTNNBL1	catenin beta like 1
chr20	39066518	39066940	423	*	Distal Intergenic	20	39030360	39038636	8277	1	60625	ENST00000482619.1	36158	ENSG00000101452	DHX35	DEAH-box helicase 35
chr20	40567976	40568303	328	*	Distal Intergenic	20	40685848	40689236	3389	2	9935	ENST00000373313.3	120933	ENSG00000204103	MAFB	MAF bZIP transcription factor B
chr20	42177941	42178261	321	*	Intron (ENST00000356100.6/11122, intron 16 of 30)	20	42014034	42015478	1445	2	105372622	ENST00000412348.1	-162463		LOC105372622	uncharacterized LOC105372622
chr20	43371830	43372170	341	*	Distal Intergenic	20	43457893	43463605	5713	1	6431	ENST00000668808.1	-85723	ENSG00000124193	SRSF6	serine and arginine rich splicing factor 6
chr20	45102044	45102356	313	*	Promoter (<=1kb)	20	45091214	45101127	9914	2	3787	ENST00000537075.3	-917	ENSG00000124134	KCNS1	potassium voltage-gated channel modifier subfamily S member 1
chr20	46773078	46773390	313	*	Distal Intergenic	20	46714467	46725470	11004	1	81031	ENST00000611837.1	58611	ENSG00000197496	SLC2A10	solute carrier family 2 member 10
chr20	47001348	47001765	418	*	Promoter (<=1kb)	20	47001460	47143149	141690	1	2139	ENST00000458636.2	0	ENSG00000064655	EYA2	EYA transcriptional coactivator and phosphatase 2
chr20	48882881	48883201	321	*	Distal Intergenic	20	48821688	48849458	27771	2	105372648	ENST00000618168.1	-33423
chr20	49374700	49375005	306	*	Exon (ENST00000371741.6/3745, exon 2 of 2)	20	49374800	49387005	12206	2	3745	ENST00000635210.1	12000	ENSG00000158445	KCNB1	potassium voltage-gated channel subfamily B member 1
chr20	49578188	49578492	305	*	Distal Intergenic	20	49503874	49568137	64264	2	5740	ENST00000244043.5	-10051	ENSG00000124212	PTGIS	prostaglandin I2 synthase
chr20	49692169	49692501	333	*	Intron (ENST00000371711.4/9334, intron 1 of 8)	20	49632945	49713878	80934	2	9334	ENST00000371711.4	21377	ENSG00000158470	B4GALT5	beta-1,4-galactosyltransferase 5
chr20	51176393	51176811	419	*	Distal Intergenic	20	51009565	51023107	13543	2	3755	ENST00000439216.5	-153286	ENSG00000026559	KCNG1	potassium voltage-gated channel modifier subfamily G member 1
chr20	51249790	51250284	495	*	Distal Intergenic	20	51391409	51399219	7811	2	4773	ENST00000496054.1	148935	ENSG00000101096	NFATC2	nuclear factor of activated T cells 2
chr20	53404892	53405199	308	*	Intron (ENST00000371497.10/128553, intron 2 of 2)	20	53453058	53504314	51257	2	105372669	ENST00000558738.1	99115		LOC105372669	uncharacterized LOC105372669
chr20	54087330	54088085	756	*	Distal Intergenic	20	53943541	54070594	127054	2	8537	ENST00000688948.1	-16736	ENSG00000064787	BCAS1	brain enriched myelin associated protein 1
chr20	54281619	54281926	308	*	Distal Intergenic	20	54208428	54214410	5983	1	5203	ENST00000474326.1	73191	ENSG00000101132	PFDN4	prefoldin subunit 4
chr20	54621342	54621648	307	*	Intron (ENST00000262593.10/55816, intron 6 of 7)	20	54554933	54555557	625	1	55816	ENST00000484860.1	66409	ENSG00000101134	DOK5	docking protein 5
chr20	55344525	55345014	490	*	Distal Intergenic	20	55408898	55426642	17745	1	102723578	ENST00000627529.2	-63884		LINC01440	long intergenic non-protein coding RNA 1440
chr20	56023864	56024271	408	*	Distal Intergenic	20	55997357	56005519	8163	2	140689	ENST00000064571.3	-18345	ENSG00000054803	CBLN4	cerebellin 4 precursor
chr20	56185741	56186104	364	*	Distal Intergenic	20	56248732	56249815	1084	1	4159	ENST00000243911.2	-62628	ENSG00000124089	MC3R	melanocortin 3 receptor
chr20	56900575	56900927	353	*	Distal Intergenic	20	57116566	57119543	2978	2	105372685	ENST00000671579.1	218616		LOC105372685	uncharacterized LOC105372685
chr20	57204756	57205131	376	*	Intron (ENST00000395863.8/655, intron 2 of 6)	20	57214872	57215866	995	1	102723590	ENST00000445956.1	-9741		BMP7-AS1	BMP7 antisense RNA 1
chr20	57943539	57943930	392	*	Distal Intergenic	20	58003904	58004648	745	1	105376992	ENST00000616333.1	-59974	ENSG00000275852	LINC01742	long intergenic non-protein coding RNA 1742
chr20	58137438	58137767	330	*	Distal Intergenic	20	58150902	58161150	10249	1	128602	ENST00000371168.4	-13135	ENSG00000124237	C20orf85	chromosome 20 open reading frame 85
chr20	58272860	58273202	343	*	Exon (ENST00000650934.1/55370, exon 4 of 18)	20	58231789	58286399	54611	2	55370	ENST00000334187.12	13197		PPP4R1L	protein phosphatase 4 regulatory subunit 1 like (pseudogene)
chr20	59253868	59254221	354	*	Exon (ENST00000637017.1/128611, exon 8 of 8)	20	59300443	59325992	25550	1	1908	ENST00000311585.11	-46222	ENSG00000124205	EDN3	endothelin 3
chr20	61269693	61269996	304	*	Exon (ENST00000650768.1/ENST00000650768.1, exon 2 of 2)	20	61252261	61940617	688357	1	1002	ENST00000614565.5	17432	ENSG00000179242	CDH4	cadherin 4
chr21	9910772	9911095	324	*	Distal Intergenic	21	9781910	9816833	34924	2	441058	ENST00000651542.1	-93939	ENSG00000280081	LINC01667	long intergenic non-protein coding RNA 1667
chr21	10441931	10442231	301	*	Intron (ENST00000474011.5/85319, intron 2 of 2)	21	10454134	10516431	62298	1	85319	ENST00000496773.1	-11903		BAGE2	BAGE family member 2, pseudogene
chr21	20741976	20742283	308	*	Intron (ENST00000669643.1/387486, intron 5 of 7)	21	20742921	20778466	35546	2	387486	ENST00000653863.1	36183	ENSG00000224924	LINC00320	long intergenic non-protein coding RNA 320
chr21	24244653	24245002	350	*	Distal Intergenic	21	24306939	24530766	223828	1	105372751	ENST00000656088.1	-61937	ENSG00000237484	LINC01684	long intergenic non-protein coding RNA 1684
chr21	29130410	29130833	424	*	Promoter (<=1kb)	21	29130638	29175014	44377	1	56911	ENST00000399926.5	0	ENSG00000156265	MAP3K7CL	MAP3K7 C-terminal like
chr21	31168243	31168594	352	*	Intron (ENST00000286827.7/7074, intron 16 of 28)	21	31118458	31160909	42452	2	7074	ENST00000636887.1	-7334	ENSG00000156299	TIAM1	TIAM Rac1 associated GEF 1
chr21	38081565	38081909	345	*	Intron (ENST00000645093.1/3763, intron 2 of 4)	21	38093244	38121331	28088	2	10281	ENST00000482032.1	39422	ENSG00000184029	DSCR4	Down syndrome critical region 4
chr22	14362867	14363269	403	*	Distal Intergenic	22	15528192	15529139	948	1	81061	ENST00000643195.1	-1164923	ENSG00000130538	OR11H1	olfactory receptor family 11 subfamily H member 1
chr22	14723062	14723533	472	*	Distal Intergenic	22	15528192	15529139	948	1	81061	ENST00000643195.1	-804659	ENSG00000130538	OR11H1	olfactory receptor family 11 subfamily H member 1
chr22	18733689	18734047	359	*	Promoter (<=1kb)	22	18733914	18757894	23981	1	642643	ENST00000342888.3	0	ENSG00000182824	FAM230E	family with sequence similarity 230 member E
chr22	21067430	21067746	317	*	Exon (ENST00000410028.3/ENST00000410028.3, exon 3 of 4)	22	21056530	21060397	3868	1	400891	ENST00000469766.1	10900	ENSG00000187905	LRRC74B	leucine rich repeat containing 74B
chr22	25221962	25222276	315	*	Promoter (2-3kb)	22	25219639	25231869	12231	1	1415	ENST00000398215.3	2323	ENSG00000244752	CRYBB2	crystallin beta B2
chr22	25489293	25489599	307	*	Intron (ENST00000686640.2/1416, intron 4 of 4)	22	25455718	25511628	55911	1	1416	ENST00000354451.6	33575	ENSG00000100058	CRYBB2P1	crystallin beta B2 pseudogene 1
chr22	28098337	28098907	571	*	Intron (ENST00000612946.4/23331, intron 8 of 20)	22	28028815	28094135	65321	2	23331	ENST00000442232.1	-4202	ENSG00000100154	TTC28	tetratricopeptide repeat domain 28
chr22	29921816	29922173	358	*	Intron (ENST00000333027.7/8897, intron 1 of 19)	22	29883269	29991669	108401	1	8897	ENST00000415511.1	38547	ENSG00000100330	MTMR3	myotubularin related protein 3
chr22	30567450	30568038	589	*	Promoter (1-2kb)	22	30555388	30566161	10774	2	9514	ENST00000441967.5	-1289	ENSG00000128242	GAL3ST1	galactose-3-O-sulfotransferase 1
chr22	31735062	31735383	322	*	Intron (ENST00000327423.11/253143, intron 2 of 8)	22	31716727	31750072	33346	2	253143	ENST00000461722.1	14689	ENSG00000183530	PRR14L	proline rich 14 like
chr22	32300981	32301327	347	*	Intron (ENST00000701275.1/6527, intron 2 of 2)	22	32327168	32334260	7093	2	107985561	ENST00000668765.1	32933		LOC107985561	uncharacterized LOC107985561
chr22	32508040	32508354	315	*	3' UTR	22	32513675	32519686	6012	2	8224	ENST00000467095.5	11332	ENSG00000185666	SYN3	synapsin III
chr22	35130874	35131178	305	*	Intron (ENST00000423311.1/104310353, intron 4 of 5)	22	35066158	35087387	21230	1	91464	ENST00000404699.7	64716	ENSG00000175329	ISX	intestine specific homeobox
chr22	35208792	35209106	315	*	Intron (ENST00000423311.1/104310353, intron 1 of 5)	22	35119824	35231056	111233	2	104310353	ENST00000423311.1	21950	ENSG00000233080	LINC01399	long intergenic non-protein coding RNA 1399
chr22	36246777	36247150	374	*	Distal Intergenic	22	36253071	36267530	14460	1	8542	ENST00000426053.5	-5921	ENSG00000100342	APOL1	apolipoprotein L1
chr22	39915011	39915495	485	*	Intron (ENST00000344138.9/9402, intron 1 of 7)	22	39926591	39960175	33585	1	9402	ENST00000420971.5	-11096	ENSG00000100351	GRAP2	GRB2 related adaptor protein 2
chr22	42946312	42947012	701	*	Promoter (<=1kb)	22	42869768	42947041	77274	2	11252	ENST00000337959.8	29	ENSG00000100266	PACSIN2	protein kinase C and casein kinase substrate in neurons 2
chr22	44480253	44480559	307	*	Distal Intergenic	22	44492583	44498233	5651	2	84247	ENST00000341255.4	17674	ENSG00000188636	RTL6	retrotransposon Gag like 6
chr22	48001185	48001509	325	*	Intron (ENST00000652228.1/284930, intron 6 of 6)	22	48274364	48274415	52	1	100422916	ENST00000578320.1	-272855	ENSG00000266508	MIR3201	microRNA 3201
chr3	4609612	4609953	342	*	Intron (ENST00000357086.10/3708, intron 4 of 58)	3	4596140	4639409	43270	1	3708	ENST00000491868.2	13472	ENSG00000150995	ITPR1	inositol 1,4,5-trisphosphate receptor type 1
chr3	4648510	4648832	323	*	Exon (ENST00000650079.1/3708, exon 2 of 2)	3	4644618	4649468	4851	1	3708	ENST00000650079.1	3892	ENSG00000150995	ITPR1	inositol 1,4,5-trisphosphate receptor type 1
chr3	12016530	12016871	342	*	Intron (ENST00000621198.5/6854, intron 1 of 12)	3	12004406	12185728	181323	1	6854	ENST00000620175.4	12124	ENSG00000157152	SYN2	synapsin II
chr3	14720152	14720462	311	*	Intron (ENST00000435614.5/84077, intron 9 of 16)	3	14704355	14722239	17885	1	84077	ENST00000495387.1	15797	ENSG00000131379	C3orf20	chromosome 3 open reading frame 20
chr3	15774875	15775209	335	*	Intron (ENST00000683139.1/23243, intron 2 of 27)	3	15724397	15756548	32152	2	23243	ENST00000460278.5	-18327	ENSG00000206560	ANKRD28	ankyrin repeat domain 28
chr3	19822953	19823574	622	*	Distal Intergenic	3	19884362	19898824	14463	2	151651	ENST00000467602.5	75250	ENSG00000163576	EFHB	EF-hand domain family member B
chr3	20395276	20395813	538	*	Intron (ENST00000634618.1/101927829, intron 10 of 16)	3	20342468	20350928	8461	1	101927829	ENST00000455626.1	52808	ENSG00000231304	LOC101927829	uncharacterized LOC101927829
chr3	21017461	21017808	348	*	Intron (ENST00000634837.1/105376987, intron 3 of 7)	3	20732384	21145967	413584	1	105376987	ENST00000634837.1	285077		LOC105376987	uncharacterized LOC105376987
chr3	22328765	22329073	309	*	Intron (ENST00000494118.5/79750, intron 1 of 6)	3	21437012	22372632	935621	2	79750	ENST00000494118.5	43559	ENSG00000151789	ZNF385D	zinc finger protein 385D
chr3	23678465	23678863	399	*	Distal Intergenic	3	23805955	23807888	1934	1	7324	ENST00000484048.1	-127092	ENSG00000170142	UBE2E1	ubiquitin conjugating enzyme E2 E1
chr3	31741254	31741611	358	*	Intron (ENST00000429492.6/114884, intron 2 of 7)	3	31716991	31721577	4587	1	100874206	ENST00000444503.1	24263	ENSG00000232490	OSBPL10-AS1	OSBPL10 antisense RNA 1
chr3	32143712	32144053	342	*	Intron (ENST00000428684.1/23171, intron 3 of 5)	3	32158334	32168706	10373	1	23171	ENST00000474846.5	-14281	ENSG00000152642	GPD1L	glycerol-3-phosphate dehydrogenase 1 like
chr3	32248360	32248684	325	*	Intron (ENST00000458535.6/152189, intron 1 of 2)	3	32238680	32370321	131642	1	152189	ENST00000307526.4	9680	ENSG00000170293	CMTM8	CKLF like MARVEL transmembrane domain containing 8
chr3	36556290	36556788	499	*	Distal Intergenic	3	36528709	36529239	531	1	6769	ENST00000465064.1	27581	ENSG00000144681	STAC	SH3 and cysteine rich domain
chr3	38985150	38985487	338	*	Intron (ENST00000302328.9/11280, intron 2 of 29)	3	38849278	38950561	101284	2	11280	ENST00000444237.2	-34589	ENSG00000168356	SCN11A	sodium voltage-gated channel alpha subunit 11
chr3	40884343	40884704	362	*	Distal Intergenic	3	40869548	40875980	6433	1	105377043	ENST00000659692.1	14795	ENSG00000231873	LOC105377043	uncharacterized LOC105377043
chr3	41662909	41663213	305	*	Intron (ENST00000301831.9/54986, intron 30 of 36)	3	41800133	41854911	54779	2	54986	ENST00000460406.1	191698	ENSG00000168038	ULK4	unc-51 like kinase 4
chr3	43325145	43325462	318	*	Intron (ENST00000454177.5/54861, intron 4 of 7)	3	43332166	43340681	8516	1	54861	ENST00000484791.1	-6704	ENSG00000163788	SNRK	SNF related kinase
chr3	44672100	44672438	339	*	Intron (ENST00000685649.2/112840933, intron 1 of 3)	3	44661125	44685647	24523	2	112840933	ENST00000701041.1	13209	ENSG00000281456	ZKSCAN7-AS1	ZKSCAN7 ZNF cluster antisense RNA 1
chr3	46537032	46537340	309	*	Intron (ENST00000395905.8/79442, intron 4 of 8)	3	46557404	46559694	2291	1	83598	ENST00000614743.1	-20064	ENSG00000268324	LRRC2-AS1	LRRC2 antisense RNA 1
chr3	46611475	46611787	313	*	Promoter (<=1kb)	3	46612525	46626543	14019	1	100132146	ENST00000640551.3	-738	ENSG00000283473	FAM240A	family with sequence similarity 240 member A
chr3	53793027	53793495	469	*	Promoter (2-3kb)	3	53796122	53811297	15176	1	776	ENST00000636629.1	-2627	ENSG00000157388	CACNA1D	calcium voltage-gated channel subunit alpha1 D
chr3	53981810	53982405	596	*	Distal Intergenic	3	53888395	53891885	3491	2	58515	ENST00000485414.1	-89925	ENSG00000113811	SELENOK	selenoprotein K
chr3	56734906	56735224	319	*	Intron (ENST00000338458.8/50650, intron 11 of 12)	3	56729021	56775567	46547	2	50650	ENST00000497267.5	40343	ENSG00000163947	ARHGEF3	Rho guanine nucleotide exchange factor 3
chr3	57174318	57174813	496	*	Distal Intergenic	3	57094250	57170306	76057	2	54756	ENST00000320057.9	-4012	ENSG00000144730	IL17RD	interleukin 17 receptor D
chr3	62154304	62154611	308	*	Intron (ENST00000474889.6/5793, intron 6 of 29)	3	62217583	62293551	75969	1	5793	ENST00000475012.5	-62972	ENSG00000144724	PTPRG	protein tyrosine phosphatase receptor type G
chr3	62421079	62421463	385	*	Intron (ENST00000612439.4/8618, intron 26 of 27)	3	62398348	62404875	6528	2	8618	ENST00000486172.1	-16204	ENSG00000163618	CADPS	calcium dependent secretion activator
chr3	64911942	64912256	315	*	Intron (ENST00000702331.1/100507098, intron 3 of 4)	3	64515654	64688000	172347	2	56999	ENST00000498707.5	-223942	ENSG00000163638	ADAMTS9	ADAM metallopeptidase with thrombospondin type 1 motif 9
chr3	72051815	72052120	306	*	Intron (ENST00000666244.1/285286, intron 4 of 6)	3	72035740	72060230	24491	2	285286	ENST00000661666.1	8110	ENSG00000241163	LINC00877	long intergenic non-protein coding RNA 877
chr3	72756010	72756322	313	*	Intron (ENST00000468371.5/55164, intron 2 of 2)	3	72749277	72795590	46314	2	55164	ENST00000468371.5	39268	ENSG00000144736	SHQ1	SHQ1, H/ACA ribonucleoprotein assembly factor
chr3	81353197	81353501	305	*	Distal Intergenic	3	81534667	81577943	43277	2	2632	ENST00000484687.1	224442	ENSG00000114480	GBE1	1,4-alpha-glucan branching enzyme 1
chr3	81957566	81957899	334	*	Distal Intergenic	3	81986138	82463675	477538	1	105377180	ENST00000470263.5	-28239	ENSG00000239440	LINC02008	long intergenic non-protein coding RNA 2008
chr3	82000822	82001149	328	*	Intron (ENST00000470263.5/105377180, intron 1 of 8)	3	81986176	82416525	430350	1	105377180	ENST00000653255.1	14646	ENSG00000239440	LINC02008	long intergenic non-protein coding RNA 2008
chr3	93470420	93470784	365	*	Distal Intergenic	3	93877003	93886413	9411	2	5627	ENST00000649585.1	415629	ENSG00000184500	PROS1	protein S
chr3	94061304	94061653	350	*	Promoter (1-2kb)	3	94047836	94062841	15006	2	200895	ENST00000481631.1	1188	ENSG00000178700	DHFR2	dihydrofolate reductase 2
chr3	97990320	97990625	306	*	Intron (ENST00000472788.6/200959, intron 9 of 9)	3	97941818	97972457	30640	2	84864	ENST00000333396.11	-17863	ENSG00000170854	RIOX2	ribosomal oxygenase 2
chr3	99556237	99556651	415	*	Distal Intergenic	3	99507187	99527113	19927	2	105374005	ENST00000484675.1	-29124		LOC105374005	uncharacterized LOC105374005
chr3	100231219	100231541	323	*	Intron (ENST00000654821.1/105374009, intron 1 of 3)	3	100132903	100260264	127362	2	105374009	ENST00000654821.1	28723		LOC105374009	uncharacterized LOC105374009
chr3	110072520	110072867	348	*	Distal Intergenic	3	109602828	109602897	70	1	100616129	ENST00000583183.1	469692	ENSG00000265956	MIR4445	microRNA 4445
chr3	111976960	111977299	340	*	Promoter (1-2kb)	3	111979010	111992271	13262	1	55347	ENST00000491580.1	-1711	ENSG00000144827	ABHD10	abhydrolase domain containing 10, depalmitoylase
chr3	120757833	120758193	361	*	Intron (ENST00000469772.5/2960, intron 1 of 2)	3	120688597	120742993	54397	2	285282	ENST00000473654.5	-14840	ENSG00000144840	RABL3	RAB, member of RAS oncogene family like 3
chr3	126754897	126755397	501	*	Intron (ENST00000503119.5/84303, intron 4 of 7)	3	126730564	126960391	229828	1	84303	ENST00000513253.1	24333	ENSG00000159685	CHCHD6	coiled-coil-helix-coiled-coil-helix domain containing 6
chr3	128115755	128116373	619	*	Intron (ENST00000464873.5/8607, intron 2 of 9)	3	128080810	128123812	43003	2	8607	ENST00000322623.10	7439	ENSG00000175792	RUVBL1	RuvB like AAA ATPase 1
chr3	128173895	128174243	349	*	Intron (ENST00000254730.11/60678, intron 1 of 6)	3	128064785	128153914	89130	2	8607	ENST00000464873.5	-19981	ENSG00000175792	RUVBL1	RuvB like AAA ATPase 1
chr3	128218583	128219116	534	*	Intron (ENST00000254730.11/60678, intron 1 of 6)	3	128064785	128153914	89130	2	8607	ENST00000464873.5	-64669	ENSG00000175792	RUVBL1	RuvB like AAA ATPase 1
chr3	129052726	129053150	425	*	Distal Intergenic	3	129060779	129062406	1628	1	2815	ENST00000307395.5	-7629	ENSG00000169704	GP9	glycoprotein IX platelet
chr3	133577301	133577708	408	*	Promoter (2-3kb)	3	133574648	133589162	14515	1	55573	ENST00000515421.1	2653	ENSG00000091527	CDV3	CDV3 homolog
chr3	136198999	136199316	318	*	Promoter (1-2kb)	3	136151147	136197241	46095	2	55167	ENST00000481989.2	-1758	ENSG00000174579	MSL2	MSL complex subunit 2
chr3	141838147	141838475	329	*	Distal Intergenic	3	141851549	141861168	9620	1	105374134	ENST00000667378.1	-13074	ENSG00000286822	LOC105374134	uncharacterized LOC105374134
chr3	146901423	146901747	325	*	Distal Intergenic	3	146921795	146925357	3563	1	101927866	ENST00000470860.2	-20048	ENSG00000242671	LINC02010	long intergenic non-protein coding RNA 2010
chr3	157523095	157523407	313	*	Intron (ENST00000479987.5/79674, intron 1 of 3)	3	157460215	157533606	73392	2	79674	ENST00000487753.5	10199	ENSG00000197415	VEPH1	ventricular zone expressed PH domain containing 1
chr3	158748354	158748730	377	*	Promoter (<=1kb)	3	158747577	158805474	57898	1	64747	ENST00000465739.5	777	ENSG00000118855	MFSD1	major facilitator superfamily domain containing 1
chr3	170445260	170445568	309	*	Intron (ENST00000486975.1/5010, intron 2 of 3)	3	170448639	170671497	222859	1	101928583	ENST00000643719.1	-3071	ENSG00000285051	SLC7A14-AS1	SLC7A14 antisense RNA 1
chr3	172320150	172320452	303	*	Intron (ENST00000415807.7/64778, intron 11 of 25)	3	172329074	172335814	6741	1	64778	ENST00000494000.1	-8622	ENSG00000075420	FNDC3B	fibronectin type III domain containing 3B
chr3	172653785	172654182	398	*	Intron (ENST00000475381.7/57552, intron 1 of 4)	3	172633775	172636184	2410	2	57552	ENST00000470419.1	-17601	ENSG00000144959	NCEH1	neutral cholesterol ester hydrolase 1
chr3	173382233	173382597	365	*	Distal Intergenic	3	173396284	173604637	208354	1	22871	ENST00000423427.1	-13687	ENSG00000169760	NLGN1	neuroligin 1
chr3	173568425	173568913	489	*	Intron (ENST00000423427.1/22871, intron 1 of 1)	3	173584555	174283123	698569	1	22871	ENST00000361589.8	-15642	ENSG00000169760	NLGN1	neuroligin 1
chr3	173671852	173672181	330	*	Intron (ENST00000695368.1/22871, intron 3 of 6)	3	173584920	174278982	694063	1	22871	ENST00000415045.1	86932	ENSG00000169760	NLGN1	neuroligin 1
chr3	175642489	175642826	338	*	Intron (ENST00000454872.6/254827, intron 11 of 13)	3	175773145	175776333	3189	2	100874245	ENST00000426315.1	133507		NAALADL2-AS1	NAALADL2 antisense RNA 1
chr3	177748380	177748775	396	*	Intron (ENST00000442937.6/100505566, intron 3 of 3)	3	177722170	177754984	32815	1	100505566	ENST00000668730.1	26210	ENSG00000228221	LINC00578	long intergenic non-protein coding RNA 578
chr3	183205058	183205377	320	*	Promoter (2-3kb)	3	183182502	183207700	25199	2	23101	ENST00000468976.5	2323	ENSG00000053524	MCF2L2	MCF.2 cell line derived transforming sequence-like 2
chr3	184612857	184613167	311	*	Distal Intergenic	3	184579748	184580700	953	1	2049	ENST00000473079.1	33109	ENSG00000182580	EPHB3	EPH receptor B3
chr3	184829231	184829550	320	*	Intron (ENST00000287546.8/23355, intron 3 of 46)	3	184826163	184852538	26376	1	23355	ENST00000452666.3	3068	ENSG00000156931	VPS8	VPS8 subunit of CORVET complex
chr3	185095714	185096024	311	*	Intron (ENST00000335012.3/285382, intron 1 of 1)	3	185076838	185153060	76223	2	285382	ENST00000335012.3	57036	ENSG00000187068	C3orf70	chromosome 3 open reading frame 70
chr3	185426114	185426430	317	*	Promoter (2-3kb)	3	185428497	185447947	19451	1	9175	ENST00000439882.1	-2067	ENSG00000073803	MAP3K13	mitogen-activated protein kinase kinase kinase 13
chr3	186200556	186200860	305	*	Intron (ENST00000265022.8/1608, intron 21 of 24)	3	186105668	186164967	59300	2	2119	ENST00000447054.5	-35589	ENSG00000244405	ETV5	ETS variant transcription factor 5
chr3	189606505	189606834	330	*	Distal Intergenic	3	189631389	189897276	265888	1	8626	ENST00000264731.8	-24555	ENSG00000073282	TP63	tumor protein p63
chr3	190424597	190424909	313	*	Distal Intergenic	3	190428655	190449901	21247	2	131920	ENST00000354905.3	24992	ENSG00000198398	TMEM207	transmembrane protein 207
chr3	197072718	197073032	315	*	Promoter (1-2kb)	3	197043033	197071003	27971	2	1739	ENST00000469371.5	-1715	ENSG00000075711	DLG1	discs large MAGUK scaffold protein 1
chr4	1148469	1148883	415	*	Intron (ENST00000479478.5/100379220, intron 1 of 4)	4	1115263	1153726	38464	2	100379220	ENST00000479478.5	4843	ENSG00000215367	TMED11P	transmembrane p24 trafficking protein 11, pseudogene
chr4	7564208	7564625	418	*	Intron (ENST00000507866.6/57537, intron 3 of 26)	4	7460028	7460118	91	1	100422826	ENST00000579577.1	104180	ENSG00000266690	MIR4274	microRNA 4274
chr4	9249997	9250348	352	*	Promoter (1-2kb)	4	9248630	9250222	1593	1	100287364	ENST00000504209.1	1367	ENSG00000250844	USP17L18	ubiquitin specific peptidase 17 like family member 18
chr4	28857286	28857609	324	*	Distal Intergenic	4	28819582	28819668	87	1	100422937	ENST00000636486.1	37704	ENSG00000283275	MIR4275	microRNA 4275
chr4	49094598	49094993	396	*	Distal Intergenic	4	49028692	49031276	2585	1	80157	ENST00000507372.1	65906	ENSG00000109182	CWH43	cell wall biogenesis 43 C-terminal homolog
chr4	49098175	49098723	549	*	Distal Intergenic	4	49028692	49031276	2585	1	80157	ENST00000507372.1	69483	ENSG00000109182	CWH43	cell wall biogenesis 43 C-terminal homolog
chr4	49098175	49098723	549	*	Distal Intergenic	4	49028692	49031276	2585	1	80157	ENST00000507372.1	69483	ENSG00000109182	CWH43	cell wall biogenesis 43 C-terminal homolog
chr4	49099035	49099738	704	*	Distal Intergenic	4	49028692	49031276	2585	1	80157	ENST00000507372.1	70343	ENSG00000109182	CWH43	cell wall biogenesis 43 C-terminal homolog
chr4	49099035	49099738	704	*	Distal Intergenic	4	49028692	49031276	2585	1	80157	ENST00000507372.1	70343	ENSG00000109182	CWH43	cell wall biogenesis 43 C-terminal homolog
chr4	49103546	49103967	422	*	Distal Intergenic	4	49028692	49031276	2585	1	80157	ENST00000507372.1	74854	ENSG00000109182	CWH43	cell wall biogenesis 43 C-terminal homolog
chr4	49112388	49112707	320	*	Distal Intergenic	4	49028692	49031276	2585	1	80157	ENST00000507372.1	83696	ENSG00000109182	CWH43	cell wall biogenesis 43 C-terminal homolog
chr4	49118523	49119047	525	*	Distal Intergenic	4	49028692	49031276	2585	1	80157	ENST00000507372.1	89831	ENSG00000109182	CWH43	cell wall biogenesis 43 C-terminal homolog
chr4	49123345	49123939	595	*	Distal Intergenic	4	49028692	49031276	2585	1	80157	ENST00000507372.1	94653	ENSG00000109182	CWH43	cell wall biogenesis 43 C-terminal homolog
chr4	49123345	49123939	595	*	Distal Intergenic	4	49028692	49031276	2585	1	80157	ENST00000507372.1	94653	ENSG00000109182	CWH43	cell wall biogenesis 43 C-terminal homolog
chr4	49153184	49153753	570	*	Distal Intergenic	4	49028692	49031276	2585	1	80157	ENST00000507372.1	124492	ENSG00000109182	CWH43	cell wall biogenesis 43 C-terminal homolog
chr4	49153184	49153753	570	*	Distal Intergenic	4	49028692	49031276	2585	1	80157	ENST00000507372.1	124492	ENSG00000109182	CWH43	cell wall biogenesis 43 C-terminal homolog
chr4	49632670	49632987	318	*	Distal Intergenic	4	49028692	49031276	2585	1	80157	ENST00000507372.1	603978	ENSG00000109182	CWH43	cell wall biogenesis 43 C-terminal homolog
chr4	49633387	49634234	848	*	Distal Intergenic	4	49028692	49031276	2585	1	80157	ENST00000507372.1	604695	ENSG00000109182	CWH43	cell wall biogenesis 43 C-terminal homolog
chr4	49633387	49634234	848	*	Distal Intergenic	4	49028692	49031276	2585	1	80157	ENST00000507372.1	604695	ENSG00000109182	CWH43	cell wall biogenesis 43 C-terminal homolog
chr4	49635173	49635598	426	*	Distal Intergenic	4	49028692	49031276	2585	1	80157	ENST00000507372.1	606481	ENSG00000109182	CWH43	cell wall biogenesis 43 C-terminal homolog
chr4	52170684	52171062	379	*	Distal Intergenic	4	52078344	52079900	1557	1	132671	ENST00000510549.1	92340	ENSG00000163071	SPATA18	spermatogenesis associated 18
chr4	68357978	68358691	714	*	Distal Intergenic	4	68310387	68350090	39704	2	91746	ENST00000344157.9	-7888	ENSG00000083896	YTHDC1	YTH domain containing 1
chr4	70608703	70609060	358	*	Distal Intergenic	4	70592295	70606879	14585	1	258	ENST00000449493.2	16408	ENSG00000178522	AMBN	ameloblastin
chr4	82780714	82781342	629	*	Intron (ENST00000319540.9/79966, intron 1 of 4)	4	82659887	82798772	138886	2	79966	ENST00000273908.4	17430	ENSG00000145284	SCD5	stearoyl-CoA desaturase 5
chr4	86703881	86704183	303	*	Intron (ENST00000427191.6/5783, intron 7 of 46)	4	86758669	86762934	4266	1	5783	ENST00000508063.1	-54486	ENSG00000163629	PTPN13	protein tyrosine phosphatase non-receptor type 13
chr4	97201415	97201800	386	*	Intron (ENST00000522676.5/285555, intron 4 of 4)	4	97366681	97474186	107506	1	101410545	ENST00000651895.1	-164881	ENSG00000251620	STPG2-AS1	STPG2 antisense RNA 1
chr4	101088235	101088571	337	*	Intron (ENST00000512215.5/5530, intron 2 of 7)	4	101093868	101158319	64452	2	5530	ENST00000510292.1	69748	ENSG00000138814	PPP3CA	protein phosphatase 3 catalytic subunit alpha
chr4	108663173	108663516	344	*	Exon (ENST00000512478.2/58505, exon 4 of 5)	4	108669949	108678874	8926	1	105377359	ENST00000651728.2	-6433
chr4	112932232	112932538	307	*	Intron (ENST00000672356.1/287, intron 2 of 43)	4	112880298	112882330	2033	2	102723896	ENST00000511590.2	-49902		LOC102723896	uncharacterized LOC102723896
chr4	121455411	121456225	815	*	Distal Intergenic	4	121340133	121381059	40927	2	84109	ENST00000512235.1	-74352	ENSG00000186867	QRFPR	pyroglutamylated RFamide peptide receptor
chr4	121455411	121456225	815	*	Distal Intergenic	4	121340133	121381059	40927	2	84109	ENST00000512235.1	-74352	ENSG00000186867	QRFPR	pyroglutamylated RFamide peptide receptor
chr4	123356835	123357295	461	*	Distal Intergenic	4	123396795	123401793	4999	1	10252	ENST00000505319.5	-39500	ENSG00000164056	SPRY1	sprouty RTK signaling antagonist 1
chr4	133249971	133250323	353	*	Distal Intergenic	4	133154893	133208606	53714	1	57575	ENST00000511112.2	95078	ENSG00000138650	PCDH10	protocadherin 10
chr4	137398490	137398835	346	*	Distal Intergenic	4	137528567	137529551	985	2	54510	ENST00000617302.1	130716	ENSG00000189184	PCDH18	protocadherin 18
chr4	138333272	138333621	350	*	Intron (ENST00000658827.1/100874047, intron 2 of 3)	4	138298856	138312658	13803	2	105377446	ENST00000504369.1	-20614		LINC00498	long intergenic non-protein coding RNA 498
chr4	145696906	145697309	404	*	Intron (ENST00000438731.7/646603, intron 2 of 5)	4	145680146	145732797	52652	1	646603	ENST00000438731.7	16760	ENSG00000237136	C4orf51	chromosome 4 open reading frame 51
chr4	153567604	153567911	308	*	Intron (ENST00000409663.7/23240, intron 7 of 34)	4	153555896	153636711	80816	1	23240	ENST00000240487.5	11708	ENSG00000121210	TMEM131L	transmembrane 131 like
chr4	158225775	158226098	324	*	Intron (ENST00000508243.5/55314, intron 6 of 7)	4	158233036	158255287	22252	1	55314	ENST00000503404.5	-6938	ENSG00000164124	TMEM144	transmembrane protein 144
chr4	169235669	169235994	326	*	Intron (ENST00000284637.14/57630, intron 2 of 11)	4	169116269	169269093	152825	2	57630	ENST00000508685.1	33099	ENSG00000154447	SH3RF1	SH3 domain containing ring finger 1
chr4	174121675	174121989	315	*	Promoter (1-2kb)	4	174114016	174120620	6605	2	101928509	ENST00000662272.2	-1055	ENSG00000248174	LINC02268	long intergenic non-protein coding RNA 2268
chr4	176281790	176282100	311	*	Distal Intergenic	4	176269049	176277571	8523	2	140458	ENST00000505299.1	-4219	ENSG00000164122	ASB5	ankyrin repeat and SOCS box containing 5
chr4	180507264	180507570	307	*	Distal Intergenic	4	180527968	180532810	4843	2	105377565	ENST00000702029.1	25240		LOC105377565	uncharacterized LOC105377565
chr4	182760997	182761470	474	*	Intron (ENST00000511685.6/55714, intron 22 of 27)	4	182680372	182681916	1545	1	55714	ENST00000507737.1	80625	ENSG00000218336	TENM3	teneurin transmembrane protein 3
chr4	185845050	185845366	317	*	Intron (ENST00000284776.11/8470, intron 1 of 20)	4	185684811	185813124	128314	2	8470	ENST00000456060.5	-31926	ENSG00000154556	SORBS2	sorbin and SH3 domain containing 2
chr4	186224073	186224441	369	*	Promoter (1-2kb)	4	186226438	186236896	10459	1	3818	ENST00000428196.5	-1997	ENSG00000164344	KLKB1	kallikrein B1
chr4	188092367	188092743	377	*	Intron (ENST00000682553.1/205860, intron 7 of 7)	4	188091373	188101250	9878	2	205860	ENST00000503141.1	8507	ENSG00000179046	TRIML2	tripartite motif family like 2
chr4	188585886	188586295	410	*	Intron (ENST00000664177.1/401164, intron 3 of 3)	4	188485779	188681051	195273	1	401164	ENST00000503580.1	100107	ENSG00000249378	LINC01060	long intergenic non-protein coding RNA 1060
chr4	188755965	188756293	329	*	Distal Intergenic	4	188776657	188785511	8855	1	105377610	ENST00000504165.1	-20364	ENSG00000251619	LINC02508	long intergenic non-protein coding RNA 2508
chr4	190179469	190179914	446	*	Promoter (2-3kb)	4	190182117	190185911	3795	1	100288687	ENST00000564366.1	-2203	ENSG00000260596	DUX4	double homeobox 4
chr5	2456589	2456890	302	*	Distal Intergenic	5	2712591	2715237	2647	1	101234261	ENST00000626215.1	-255701	ENSG00000281560	LSINCT5	long stress-induced non-coding transcript 5
chr5	3733682	3733986	305	*	Distal Intergenic	5	3778376	3788078	9703	1	105374625	ENST00000701884.1	-44390	ENSG00000288978	LOC105374625	uncharacterized LOC105374625
chr5	3843683	3844120	438	*	Distal Intergenic	5	3778440	3788068	9629	1	105374625	ENST00000702007.1	65243	ENSG00000288978	LOC105374625	uncharacterized LOC105374625
chr5	3999750	4000078	329	*	Distal Intergenic	5	4135638	4147429	11792	1	105374627	ENST00000666998.1	-135560		LINC02063	long intergenic non-protein coding RNA 2063
chr5	4000999	4001321	323	*	Distal Intergenic	5	4135638	4147429	11792	1	105374627	ENST00000666998.1	-134317		LINC02063	long intergenic non-protein coding RNA 2063
chr5	5529504	5529852	349	*	Distal Intergenic	5	5422742	5437836	15095	1	23379	ENST00000505464.1	106762	ENSG00000164151	ICE1	interactor of little elongation complex ELL subunit 1
chr5	7543668	7544012	345	*	Intron (ENST00000338316.9/108, intron 3 of 24)	5	7611109	7695816	84708	1	108	ENST00000515681.1	-67097	ENSG00000078295	ADCY2	adenylate cyclase 2
chr5	7731170	7731495	326	*	Intron (ENST00000338316.9/108, intron 14 of 24)	5	7773068	7820689	47622	1	108	ENST00000493243.5	-41573	ENSG00000078295	ADCY2	adenylate cyclase 2
chr5	9443704	9444045	342	*	Intron (ENST00000382496.10/9037, intron 1 of 22)	5	9202124	9380201	178078	2	9037	ENST00000513968.4	-63503	ENSG00000112902	SEMA5A	semaphorin 5A
chr5	9790347	9790816	470	*	Intron (ENST00000511616.5/285692, intron 4 of 12)	5	9854371	9891078	36708	1	105374648	ENST00000654793.1	-63555		LINC02221	long intergenic non-protein coding RNA 2221
chr5	11798304	11798610	307	*	Intron (ENST00000304623.13/1501, intron 1 of 21)	5	11364857	11903192	538336	2	1501	ENST00000511278.5	104582	ENSG00000169862	CTNND2	catenin delta 2
chr5	14076665	14077316	652	*	Distal Intergenic	5	13690328	14011818	321491	2	1767	ENST00000681290.1	-64847	ENSG00000039139	DNAH5	dynein axonemal heavy chain 5
chr5	15034504	15034885	382	*	Distal Intergenic	5	14970909	14992961	22053	1	107986376	ENST00000659286.1	63595	ENSG00000286441	LOC107986376	uncharacterized LOC107986376
chr5	15425574	15425920	347	*	Exon (ENST00000671652.1/ENST00000671652.1, exon 1 of 2)	5	15500180	15939793	439614	1	23194	ENST00000504595.2	-74260	ENSG00000183580	FBXL7	F-box and leucine rich repeat protein 7
chr5	18193710	18194496	787	*	Distal Intergenic	5	17926819	17930441	3623	1	646241	ENST00000662878.1	266891		LINC02223	long intergenic non-protein coding RNA 2223
chr5	18193710	18194496	787	*	Distal Intergenic	5	17926819	17930441	3623	1	646241	ENST00000662878.1	266891		LINC02223	long intergenic non-protein coding RNA 2223
chr5	19261008	19261405	398	*	Distal Intergenic	5	19472951	19478636	5686	2	1016	ENST00000510297.1	217231	ENSG00000145526	CDH18	cadherin 18
chr5	23237658	23237977	320	*	Distal Intergenic	5	23443586	23526498	82913	1	56979	ENST00000635252.1	-205609	ENSG00000164256	PRDM9	PR/SET domain 9
chr5	24660288	24660846	559	*	Distal Intergenic	5	24487100	24644978	157879	2	1008	ENST00000264463.8	-15310	ENSG00000040731	CDH10	cadherin 10
chr5	25693267	25693645	379	*	Distal Intergenic	5	25297734	25311370	13637	1	105374693	ENST00000641091.1	395533		LINC02211	long intergenic non-protein coding RNA 2211
chr5	26194141	26194699	559	*	Distal Intergenic	5	26880686	26890833	10148	2	1007	ENST00000505020.1	696134	ENSG00000113100	CDH9	cadherin 9
chr5	28398756	28399061	306	*	Distal Intergenic	5	28285964	28287807	1844	2	105374698	ENST00000664667.1	-110949	ENSG00000249785	LINC02103	long intergenic non-protein coding RNA 2103
chr5	28695021	28695368	348	*	Intron (ENST00000653909.1/105374701, intron 2 of 4)	5	28548135	28809276	261142	2	105374701	ENST00000653909.1	113908		LOC105374701	uncharacterized LOC105374701
chr5	28858658	28858986	329	*	Intron (ENST00000658190.1/101929660, intron 1 of 1)	5	28809331	29163382	354052	1	101929660	ENST00000658190.1	49327		LINC02109	long intergenic non-protein coding RNA 2109
chr5	30113850	30114220	371	*	Distal Intergenic	5	29380063	29396095	16033	2	101929681	ENST00000659199.1	-717755	ENSG00000248391	LINC02064	long intergenic non-protein coding RNA 2064
chr5	30296704	30297073	370	*	Distal Intergenic	5	31193686	31329146	135461	1	1004	ENST00000265071.3	-896613	ENSG00000113361	CDH6	cadherin 6
chr5	33138410	33138733	324	*	Intron (ENST00000657441.1/105374715, intron 1 of 1)	5	32965727	33049422	83696	2	105374715	ENST00000505339.2	-88988		LOC105374715	uncharacterized LOC105374715
chr5	33345456	33345797	342	*	Distal Intergenic	5	33022960	33298066	275107	2	105374715	ENST00000510327.2	-47390		LOC105374715	uncharacterized LOC105374715
chr5	33973850	33974156	307	*	Intron (ENST00000296589.9/51151, intron 2 of 6)	5	33947268	33984237	36970	2	51151	ENST00000510600.1	10081	ENSG00000164175	SLC45A2	solute carrier family 45 member 2
chr5	34532050	34532350	301	*	Distal Intergenic	5	34656328	34832612	176285	1	26064	ENST00000265109.8	-123978	ENSG00000039560	RAI14	retinoic acid induced 14
chr5	35355140	35355471	332	*	Distal Intergenic	5	35055702	35230487	174786	2	5618	ENST00000618457.5	-124653	ENSG00000113494	PRLR	prolactin receptor
chr5	37146229	37146559	331	*	Intron (ENST00000508244.5/65250, intron 41 of 50)	5	37138702	37142641	3940	2	65250	ENST00000505121.1	-3588	ENSG00000197603	CPLANE1	ciliogenesis and planar polarity effector complex subunit 1
chr5	37457024	37457408	385	*	Intron (ENST00000504564.1/55100, intron 7 of 11)	5	37479470	37703004	223535	1	55100	ENST00000510699.1	-22062	ENSG00000082068	WDR70	WD repeat domain 70
chr5	38974057	38974407	351	*	Promoter (2-3kb)	5	38966815	38971961	5147	2	253260	ENST00000515846.1	-2096	ENSG00000164327	RICTOR	RPTOR independent companion of MTOR complex 2
chr5	40606202	40606565	364	*	Intron (ENST00000636863.1/23548, intron 2 of 3)	5	40679915	40693735	13821	1	5734	ENST00000302472.4	-73350	ENSG00000171522	PTGER4	prostaglandin E receptor 4
chr5	40895469	40895866	398	*	Distal Intergenic	5	40909492	40980343	70852	1	730	ENST00000696441.1	-13626	ENSG00000112936	C7	complement C7
chr5	40930465	40930890	426	*	Intron (ENST00000696441.1/730, intron 2 of 16)	5	40909498	40931291	21794	1	730	ENST00000696334.1	20967	ENSG00000112936	C7	complement C7
chr5	42693602	42693944	343	*	Intron (ENST00000230882.9/2690, intron 4 of 9)	5	42713867	42718814	4948	1	2690	ENST00000513625.1	-19923	ENSG00000112964	GHR	growth hormone receptor
chr5	43435148	43435477	330	*	Distal Intergenic	5	43379193	43412391	33199	2	56477	ENST00000361115.4	-22757	ENSG00000151882	CCL28	C-C motif chemokine ligand 28
chr5	44876693	44877001	309	*	Distal Intergenic	5	44811985	44813629	1645	1	10884	ENST00000508129.1	64708	ENSG00000112996	MRPS30	mitochondrial ribosomal protein S30
chr5	47547432	47547867	436	*	Distal Intergenic	5	45641701	45696498	54798	2	348980	ENST00000634658.1	-1850934	ENSG00000164588	HCN1	hyperpolarization activated cyclic nucleotide gated potassium channel 1
chr5	48117357	48117695	339	*	Distal Intergenic	5	50398027	50411998	13972	2	133418	ENST00000505896.5	2294303	ENSG00000170571	EMB	embigin
chr5	48617245	48617547	303	*	Distal Intergenic	5	50398027	50411998	13972	2	133418	ENST00000505896.5	1794451	ENSG00000170571	EMB	embigin
chr5	49134509	49134914	406	*	Distal Intergenic	5	50398027	50411998	13972	2	133418	ENST00000505896.5	1277084	ENSG00000170571	EMB	embigin
chr5	49213344	49213658	315	*	Distal Intergenic	5	50398027	50411998	13972	2	133418	ENST00000505896.5	1198340	ENSG00000170571	EMB	embigin
chr5	49403041	49403438	398	*	Distal Intergenic	5	50398027	50411998	13972	2	133418	ENST00000505896.5	1008560	ENSG00000170571	EMB	embigin
chr5	49454441	49454821	381	*	Distal Intergenic	5	50398027	50411998	13972	2	133418	ENST00000505896.5	957177	ENSG00000170571	EMB	embigin
chr5	49487547	49487877	331	*	Distal Intergenic	5	50398027	50411998	13972	2	133418	ENST00000505896.5	924121	ENSG00000170571	EMB	embigin
chr5	49601559	49602912	1354	*	Distal Intergenic	5	50398027	50411998	13972	2	133418	ENST00000505896.5	809086	ENSG00000170571	EMB	embigin
chr5	49601559	49602912	1354	*	Distal Intergenic	5	50398027	50411998	13972	2	133418	ENST00000505896.5	809086	ENSG00000170571	EMB	embigin
chr5	49601559	49602912	1354	*	Distal Intergenic	5	50398027	50411998	13972	2	133418	ENST00000505896.5	809086	ENSG00000170571	EMB	embigin
chr5	49601559	49602912	1354	*	Distal Intergenic	5	50398027	50411998	13972	2	133418	ENST00000505896.5	809086	ENSG00000170571	EMB	embigin
chr5	49658358	49658772	415	*	Distal Intergenic	5	50398027	50411998	13972	2	133418	ENST00000505896.5	753226	ENSG00000170571	EMB	embigin
chr5	49659477	49660270	794	*	Distal Intergenic	5	50398027	50411998	13972	2	133418	ENST00000505896.5	751728	ENSG00000170571	EMB	embigin
chr5	49659477	49660270	794	*	Distal Intergenic	5	50398027	50411998	13972	2	133418	ENST00000505896.5	751728	ENSG00000170571	EMB	embigin
chr5	49659477	49660270	794	*	Distal Intergenic	5	50398027	50411998	13972	2	133418	ENST00000505896.5	751728	ENSG00000170571	EMB	embigin
chr5	49661038	49661833	796	*	Distal Intergenic	5	50398027	50411998	13972	2	133418	ENST00000505896.5	750165	ENSG00000170571	EMB	embigin
chr5	49661038	49661833	796	*	Distal Intergenic	5	50398027	50411998	13972	2	133418	ENST00000505896.5	750165	ENSG00000170571	EMB	embigin
chr5	49666191	49666844	654	*	Distal Intergenic	5	50398027	50411998	13972	2	133418	ENST00000505896.5	745154	ENSG00000170571	EMB	embigin
chr5	50653917	50654252	336	*	Distal Intergenic	5	50665899	50778126	112228	1	79668	ENST00000503790.6	-11647	ENSG00000151883	PARP8	poly(ADP-ribose) polymerase family member 8
chr5	55287568	55287929	362	*	Intron (ENST00000506435.1/105378973, intron 4 of 4)	5	55270444	55276360	5917	2	54505	ENST00000513447.1	-11208	ENSG00000067248	DHX29	DExH-box helicase 29
chr5	55852141	55852485	345	*	Promoter (<=1kb)	5	55851506	55922854	71349	1	133396	ENST00000359040.10	635	ENSG00000164509	IL31RA	interleukin 31 receptor A
chr5	56913300	56913690	391	*	Promoter (2-3kb)	5	56910777	56913982	3206	1	133383	ENST00000477359.1	2523	ENSG00000155542	SETD9	SET domain containing 9
chr5	58591837	58592230	394	*	Intron (ENST00000513316.1/115827, intron 1 of 1)	5	58583075	58859394	276320	1	115827	ENST00000282878.6	8762	ENSG00000152932	RAB3C	RAB3C, member RAS oncogene family
chr5	59681592	59681907	316	*	Intron (ENST00000340635.11/5144, intron 1 of 14)	5	59703606	59703703	98	2	693167	ENST00000365731.4	21796	ENSG00000202601	MIR582	microRNA 582
chr5	61291327	61291632	306	*	Intron (ENST00000511794.6/105378992, intron 1 of 2)	5	61201304	61304801	103498	2	105378992	ENST00000511794.6	13169	ENSG00000249279	LINC02057	long intergenic non-protein coding RNA 2057
chr5	65616469	65616903	435	*	Intron (ENST00000231524.14/373, intron 2 of 10)	5	65606916	65610874	3959	2	373	ENST00000508808.1	-5595	ENSG00000113595	TRIM23	tripartite motif containing 23
chr5	67305695	67306195	501	*	Distal Intergenic	5	67179613	67196799	17187	2	4064	ENST00000256447.5	-108896	ENSG00000134061	CD180	CD180 molecule
chr5	69950041	69950414	374	*	Distal Intergenic	5	70025247	70032696	7450	1	728492	ENST00000380751.9	-74833	ENSG00000205572	SERF1B	small EDRK-rich factor 1B
chr5	71231163	71231845	683	*	Intron (ENST00000505946.2/100049076, intron 1 of 3)	5	71220356	71259238	38883	2	100049076	ENST00000505946.2	27393		GUSBP17	GUSB pseudogene 17
chr5	71231163	71231845	683	*	Intron (ENST00000505946.2/100049076, intron 1 of 3)	5	71220356	71259238	38883	2	100049076	ENST00000505946.2	27393		GUSBP17	GUSB pseudogene 17
chr5	71603085	71603406	322	*	Intron (ENST00000505787.8/64087, intron 9 of 20)	5	71592871	71603065	10195	1	64087	ENST00000507169.5	10214	ENSG00000131844	MCCC2	methylcrotonyl-CoA carboxylase subunit 2
chr5	72337506	72337834	329	*	Promoter (1-2kb)	5	72335559	72358838	23280	1	79810	ENST00000460837.2	1947	ENSG00000049883	PTCD2	pentatricopeptide repeat domain 2
chr5	72365853	72366153	301	*	3' UTR	5	72335559	72358838	23280	1	79810	ENST00000460837.2	30294	ENSG00000049883	PTCD2	pentatricopeptide repeat domain 2
chr5	72639501	72639825	325	*	Intron (ENST00000512573.5/102477328, intron 1 of 2)	5	72574120	72660669	86550	2	102477328	ENST00000512573.5	20844	ENSG00000248371	LINC02056	long intergenic non-protein coding RNA 2056
chr5	72722203	72722517	315	*	Intron (ENST00000513767.3/ENST00000513767.3, intron 1 of 4)	5	72574120	72660669	86550	2	102477328	ENST00000512573.5	-61534	ENSG00000248371	LINC02056	long intergenic non-protein coding RNA 2056
chr5	72914897	72915204	308	*	3' UTR	5	72900874	72908913	8040	1	3842	ENST00000503084.1	14023	ENSG00000083312	TNPO1	transportin 1
chr5	76908143	76908464	322	*	Intron (ENST00000317593.9/170591, intron 4 of 4)	5	76875301	76921026	45726	1	170591	ENST00000613039.1	32842	ENSG00000171643	S100Z	S100 calcium binding protein Z
chr5	78451635	78451957	323	*	Intron (ENST00000614488.4/9522, intron 6 of 7)	5	78457793	78476829	19037	1	9522	ENST00000506858.2	-5836	ENSG00000085365	SCAMP1	secretory carrier membrane protein 1
chr5	79283054	79283404	351	*	Intron (ENST00000396137.5/133746, intron 2 of 10)	5	79300243	79325197	24955	1	133746	ENST00000412001.1	-16839	ENSG00000152409	JMY	junction mediating and regulatory protein, p53 cofactor
chr5	79471175	79471504	330	*	Intron (ENST00000334082.11/9456, intron 1 of 8)	5	79375930	79512794	136865	2	9456	ENST00000282260.10	41290	ENSG00000152413	HOMER1	homer scaffold protein 1
chr5	80280483	80280788	306	*	Distal Intergenic	5	80138727	80256048	117322	2	256987	ENST00000507668.7	-24435	ENSG00000164300	SERINC5	serine incorporator 5
chr5	80639222	80639527	306	*	Intron (ENST00000439211.7/1719, intron 3 of 5)	5	80648941	80654035	5095	2	1719	ENST00000513314.1	14508	ENSG00000228716	DHFR	dihydrofolate reductase
chr5	82292593	82293089	497	*	Promoter (2-3kb)	5	82295449	82318300	22852	1	92270	ENST00000643922.1	-2360		ATP6AP1L	ATPase H+ transporting accessory protein 1 like (pseudogene)
chr5	86272584	86272947	364	*	Distal Intergenic	5	86282460	86296463	14004	1	285622	ENST00000590707.5	-9513		NBPF22P	NBPF member 22, pseudogene
chr5	86892212	86892531	320	*	Distal Intergenic	5	86967321	87137712	170392	1	101929380	ENST00000503349.1	-74790		LOC101929380	uncharacterized LOC101929380
chr5	87035407	87035796	390	*	Intron (ENST00000503349.1/101929380, intron 1 of 2)	5	87049227	87058694	9468	2	645261	ENST00000655245.1	22898		LOC645261	PP565
chr5	91138862	91139184	323	*	Intron (ENST00000405460.9/84059, intron 87 of 89)	5	91132303	91142470	10168	2	107986432	ENST00000648543.1	3286		LOC107986432	uncharacterized LOC107986432
chr5	95954425	95954779	355	*	Intron (ENST00000237853.9/22936, intron 1 of 11)	5	95913820	95961674	47855	2	22936	ENST00000635633.1	6895	ENSG00000118985	ELL2	elongation factor for RNA polymerase II 2
chr5	98040371	98040671	301	*	Distal Intergenic	5	98085866	98161322	75457	2	105379098	ENST00000671389.1	120651	ENSG00000248901	LINC01846	long intergenic non-protein coding RNA 1846
chr5	98481802	98482182	381	*	Distal Intergenic	5	98768650	98779919	11270	1	285704	ENST00000504776.5	-286468	ENSG00000174136	RGMB	repulsive guidance molecule BMP co-receptor b
chr5	99161744	99162083	340	*	Distal Intergenic	5	98929163	98931016	1854	1	100289230	ENST00000692082.2	232581	ENSG00000248489	LOC100289230	uncharacterized LOC100289230
chr5	102829376	102829691	316	*	Intron (ENST00000505654.1/5066, intron 1 of 1)	5	102808063	103029464	221402	1	5066	ENST00000682407.1	21313	ENSG00000145730	PAM	peptidylglycine alpha-amidating monooxygenase
chr5	107057574	107057874	301	*	Distal Intergenic	5	106815197	107011052	195856	2	102467213	ENST00000661979.1	-46522	ENSG00000251027	LINC01950	long intergenic non-protein coding RNA 1950
chr5	107094312	107094627	316	*	Distal Intergenic	5	106815197	107011052	195856	2	102467213	ENST00000661979.1	-83260	ENSG00000251027	LINC01950	long intergenic non-protein coding RNA 1950
chr5	109696095	109696461	367	*	Intron (ENST00000261483.5/4124, intron 1 of 21)	5	109689927	109869625	179699	1	4124	ENST00000261483.5	6168	ENSG00000112893	MAN2A1	mannosidase alpha class 2A member 1
chr5	113403635	113404039	405	*	Intron (ENST00000416046.2/107986366, intron 2 of 4)	5	113432553	113434989	2437	2	83942	ENST00000390666.4	30950	ENSG00000212122	TSSK1B	testis specific serine kinase 1B
chr5	113588625	113588982	358	*	Promoter (2-3kb)	5	113591158	113592601	1444	1	64848	ENST00000507567.1	-2176	ENSG00000047188	YTHDC2	YTH domain containing 2
chr5	116537893	116538228	336	*	Promoter (1-2kb)	5	116446613	116536458	89846	2	57556	ENST00000510263.5	-1435	ENSG00000092421	SEMA6A	semaphorin 6A
chr5	116807364	116807684	321	*	Distal Intergenic	5	116742991	116762209	19219	2	102467223	ENST00000504419.1	-45155		LINC02214	long intergenic non-protein coding RNA 2214
chr5	116986497	116986809	313	*	Distal Intergenic	5	116742991	116762209	19219	2	102467223	ENST00000504419.1	-224288		LINC02214	long intergenic non-protein coding RNA 2214
chr5	120605766	120606203	438	*	Intron (ENST00000407149.7/51334, intron 1 of 1)	5	120617137	120686925	69789	1	51334	ENST00000446965.2	-10934	ENSG00000184838	PRR16	proline rich 16
chr5	125563255	125563590	336	*	Intron (ENST00000647105.1/101927421, intron 5 of 6)	5	125493261	125602229	108969	1	101927460	ENST00000651821.1	69994	ENSG00000260192	LINC02240	long intergenic non-protein coding RNA 2240
chr5	126844722	126845054	333	*	Distal Intergenic	5	126811713	126821081	9369	1	4001	ENST00000494185.1	33009	ENSG00000113368	LMNB1	lamin B1
chr5	136183177	136183485	309	*	Intron (ENST00000513418.1/4090, intron 1 of 2)	5	136174469	136188747	14279	1	4090	ENST00000513418.1	8708	ENSG00000113658	SMAD5	SMAD family member 5
chr5	137897072	137897377	306	*	Intron (ENST00000503015.5/27039, intron 4 of 5)	5	137889964	137894607	4644	1	27039	ENST00000511176.1	7108	ENSG00000078795	PKD2L2	polycystin 2 like 2, transient receptor potential cation channel
chr5	139582647	139582971	325	*	Promoter (2-3kb)	5	139585418	139628403	42986	1	7322	ENST00000698322.1	-2447	ENSG00000131508	UBE2D2	ubiquitin conjugating enzyme E2 D2
chr5	141581777	141582098	322	*	Promoter (2-3kb)	5	141577989	141579129	1141	2	1729	ENST00000472516.1	-2648	ENSG00000131504	DIAPH1	diaphanous related formin 1
chr5	141903277	141904009	733	*	Intron (ENST00000654307.1/ENST00000654307.1, intron 2 of 3)	5	141896168	141896689	522	2	729080	ENST00000515639.1	-6588		LOC729080	glycine cleavage system protein H (aminomethyl carrier) pseudogene
chr5	142741839	142742357	519	*	Promoter (2-3kb)	5	142745249	142761035	15787	1	101926975	ENST00000667174.1	-2892	ENSG00000236714	LINC01844	long intergenic non-protein coding RNA 1844
chr5	146521726	146522032	307	*	Distal Intergenic	5	146513144	146516190	3047	2	134391	ENST00000311104.3	-5536	ENSG00000173250	GPR151	G protein-coupled receptor 151
chr5	149115654	149115970	317	*	Intron (ENST00000668914.1/ENST00000668914.1, intron 1 of 2)	5	149141483	149260542	119060	1	22885	ENST00000326685.11	-25513	ENSG00000173210	ABLIM3	actin binding LIM protein family member 3
chr5	151011858	151012312	455	*	Distal Intergenic	5	151020591	151028988	8398	1	2878	ENST00000388825.9	-8279	ENSG00000211445	GPX3	glutathione peroxidase 3
chr5	152350617	152350973	357	*	Distal Intergenic	5	152374998	152725271	350274	1	105378237	ENST00000663460.1	-24025		LOC105378237	uncharacterized LOC105378237
chr5	157128546	157128860	315	*	Intron (ENST00000524219.2/84868, intron 1 of 6)	5	157138442	157142775	4334	2	9443	ENST00000420343.1	13915	ENSG00000155868	MED7	mediator complex subunit 7
chr5	157150080	157150642	563	*	Intron (ENST00000521769.5/3702, intron 1 of 6)	5	157142933	157222963	80031	1	3702	ENST00000521769.5	7147	ENSG00000113263	ITK	IL2 inducible T cell kinase
chr5	157727697	157728008	312	*	Distal Intergenic	5	157731420	157739578	8159	1	54974	ENST00000521655.1	-3412	ENSG00000113272	THG1L	tRNA-histidine guanylyltransferase 1 like
chr5	159154010	159154475	466	*	Distal Intergenic	5	159157824	159161360	3537	2	153830	ENST00000519985.1	6885	ENSG00000145860	RNF145	ring finger protein 145
chr5	168662900	168663273	374	*	3' UTR	5	168683966	168696311	12346	2	6586	ENST00000518092.1	33038	ENSG00000184347	SLIT3	slit guidance ligand 3
chr5	168851005	168851419	415	*	Intron (ENST00000404867.7/6586, intron 1 of 31)	5	168774235	168844832	70598	2	6586	ENST00000521150.1	-6173	ENSG00000184347	SLIT3	slit guidance ligand 3
chr5	169776547	169776872	326	*	Promoter (2-3kb)	5	169779571	169875720	96150	1	1794	ENST00000696258.1	-2699	ENSG00000134516	DOCK2	dedicator of cytokinesis 2
chr5	176259545	176259855	311	*	Intron (ENST00000341199.10/375484, intron 1 of 8)	5	176270230	176290209	19980	1	375484	ENST00000503595.1	-10375	ENSG00000170085	SIMC1	SUMO interacting motifs containing 1
chr5	178604868	178605203	336	*	Exon (ENST00000519132.5/57396, exon 6 of 6)	5	178603270	178617388	14119	2	57396	ENST00000519132.5	12185	ENSG00000113240	CLK4	CDC like kinase 4
chr5	180955257	180955557	301	*	Distal Intergenic	5	180988846	181006727	17882	1	10917	ENST00000342868.7	-33289	ENSG00000168903	BTNL3	butyrophilin like 3
chr6	2345349	2345723	375	*	Intron (ENST00000657072.1/100508120, intron 2 of 4)	6	2306293	2352702	46410	1	100508120	ENST00000534160.1	39056	ENSG00000250903	GMDS-DT	GMDS divergent transcript
chr6	3083853	3084229	377	*	Promoter (<=1kb)	6	3084784	3107237	22454	1	8737	ENST00000680389.1	-555	ENSG00000137275	RIPK1	receptor interacting serine/threonine kinase 1
chr6	4745078	4745386	309	*	Intron (ENST00000328908.9/9425, intron 3 of 8)	6	4772971	4943597	170627	1	9425	ENST00000440139.5	-27585	ENSG00000153046	CDYL	chromodomain Y like
chr6	6345262	6345580	319	*	Distal Intergenic	6	6266713	6321013	54301	2	2162	ENST00000414279.5	-24249	ENSG00000124491	F13A1	coagulation factor XIII A chain
chr6	6910472	6910789	318	*	Intron (ENST00000422310.2/ENST00000422310.2, intron 1 of 1)	6	6993191	6995727	2537	1	105374904	ENST00000423568.2	-82402		LOC105374904	uncharacterized LOC105374904
chr6	8199045	8199414	370	*	Intron (ENST00000643749.1/105374910, intron 1 of 4)	6	8195576	8342495	146920	1	105374910	ENST00000439891.3	3469		LOC105374910	uncharacterized LOC105374910
chr6	13317945	13318259	315	*	Promoter (2-3kb)	6	13307714	13320981	13268	2	51256	ENST00000607208.1	2722	ENSG00000145979	TBC1D7	TBC1 domain family member 7
chr6	15348072	15348397	326	*	Intron (ENST00000341776.7/3720, intron 1 of 17)	6	15248855	15522040	273186	1	3720	ENST00000397311.4	99217	ENSG00000008083	JARID2	jumonji and AT-rich interaction domain containing 2
chr6	17616663	17616983	321	*	Exon (ENST00000537253.5/9972, exon 22 of 23)	6	17601161	17608769	7609	1	51439	ENST00000685064.1	15502	ENSG00000137414	FAM8A1	family with sequence similarity 8 member A1
chr6	17644898	17645235	338	*	Intron (ENST00000537253.5/9972, intron 15 of 22)	6	17601161	17608769	7609	1	51439	ENST00000685064.1	43737	ENSG00000137414	FAM8A1	family with sequence similarity 8 member A1
chr6	19475071	19475608	538	*	Intron (ENST00000653002.1/107986575, intron 8 of 8)	6	19323703	19559298	235596	2	107986575	ENST00000668724.1	83690		LOC107986575	uncharacterized LOC107986575
chr6	20989943	20990246	304	*	Intron (ENST00000274695.8/54901, intron 10 of 15)	6	20756103	20800694	44592	2	107986577	ENST00000421167.1	-189249
chr6	21230159	21230486	328	*	Intron (ENST00000274695.8/54901, intron 15 of 15)	6	21200812	21231441	30630	1	54901	ENST00000476517.1	29347	ENSG00000145996	CDKAL1	CDK5 regulatory subunit associated protein 1 like 1
chr6	21866734	21867071	338	*	Intron (ENST00000685576.1/401237, intron 5 of 12)	6	21883836	22194235	310400	1	401237	ENST00000687332.1	-16765		CASC15	cancer susceptibility 15
chr6	22449726	22450031	306	*	Intron (ENST00000652081.1/105374971, intron 2 of 7)	6	22349440	22654455	305016	1	105374971	ENST00000652081.1	100286		LOC105374971	uncharacterized LOC105374971
chr6	25242266	25242652	387	*	Intron (ENST00000643807.1/8418, intron 3 of 15)	6	25107830	25232608	124779	2	8418	ENST00000642554.1	-9658	ENSG00000168405	CMAHP	cytidine monophospho-N-acetylneuraminic acid hydroxylase, pseudogene
chr6	27030328	27030672	345	*	Intron (ENST00000654448.1/100133205, intron 2 of 2)	6	27020368	27059749	39382	1	100133205	ENST00000654448.1	9960	ENSG00000224843	LINC00240	long intergenic non-protein coding RNA 240
chr6	27700691	27700994	304	*	Intron (ENST00000685096.2/100507173, intron 1 of 2)	6	27694113	27707055	12943	1	100507173	ENST00000702246.1	6578	ENSG00000281706	LINC01012	long intergenic non-protein coding RNA 1012
chr6	29448037	29448385	349	*	Intron (ENST00000377149.5/26531, intron 1 of 4)	6	29439939	29440977	1039	1	442194	ENST00000622521.1	8098	ENSG00000206474	OR10C1	olfactory receptor family 10 subfamily C member 1
chr6	29538522	29538832	311	*	Exon (ENST00000457298.1/ENST00000457298.1, exon 1 of 1)	6	29529476	29532157	2682	1	100507362	ENST00000445296.1	9046	ENSG00000224582	LINC01015	long intergenic non-protein coding RNA 1015
chr6	31283728	31284137	410	*	Distal Intergenic	6	31270221	31272130	1910	2	3107	ENST00000495835.1	-11598	ENSG00000204525	HLA-C	major histocompatibility complex, class I, C
chr6	33096258	33096572	315	*	Intron (ENST00000433582.1/ENST00000433582.1, intron 1 of 3)	6	33073502	33080775	7274	2	3113	ENST00000417724.1	-15483	ENSG00000231389	HLA-DPA1	major histocompatibility complex, class II, DP alpha 1
chr6	34730482	34730839	358	*	Distal Intergenic	6	34757505	34773857	16353	1	6631	ENST00000244520.10	-26666	ENSG00000124562	SNRPC	small nuclear ribonucleoprotein polypeptide C
chr6	34904402	34904785	384	*	Intron (ENST00000360359.5/23294, intron 1 of 23)	6	34889314	34989316	100003	1	23294	ENST00000650178.1	15088	ENSG00000064999	ANKS1A	ankyrin repeat and sterile alpha motif domain containing 1A
chr6	35159230	35159557	328	*	Distal Intergenic	6	35118269	35148610	30342	2	6954	ENST00000418521.6	-10620	ENSG00000124678	TCP11	t-complex 11
chr6	35717234	35717546	313	*	Intron (ENST00000536438.5/2289, intron 2 of 11)	6	35573585	35728583	154999	2	2289	ENST00000536438.5	11037	ENSG00000096060	FKBP5	FKBP prolyl isomerase 5
chr6	37939756	37940077	322	*	Intron (ENST00000287218.9/60685, intron 2 of 5)	6	37929959	38142331	212373	1	60685	ENST00000373389.5	9797	ENSG00000156639	ZFAND3	zinc finger AN1-type containing 3
chr6	38221400	38221848	449	*	Intron (ENST00000314100.10/114781, intron 8 of 9)	6	38142997	38152995	9999	1	60685	ENST00000463847.1	78403	ENSG00000156639	ZFAND3	zinc finger AN1-type containing 3
chr6	39770427	39770871	445	*	Distal Intergenic	6	39792298	39902450	110153	1	23500	ENST00000633794.1	-21427	ENSG00000146122	DAAM2	dishevelled associated activator of morphogenesis 2
chr6	46541763	46542213	451	*	Intron (ENST00000657801.1/101926898, intron 2 of 2)	6	46530234	46606162	75929	1	101926898	ENST00000657801.1	11529		RCAN2-DT	RCAN2 divergent transcript
chr6	47750710	47751022	313	*	Distal Intergenic	6	47781982	47832780	50799	1	221391	ENST00000489301.6	-30960	ENSG00000124818	OPN5	opsin 5
chr6	52053039	52053347	309	*	Exon (ENST00000371117.8/5314, exon 21 of 67)	6	51720849	52087610	366762	2	5314	ENST00000340994.4	34263	ENSG00000170927	PKHD1	PKHD1 ciliary IPT domain containing fibrocystin/polyductin
chr6	56089913	56090233	321	*	Promoter (1-2kb)	6	56056591	56091661	35071	2	81578	ENST00000467045.5	1428	ENSG00000124749	COL21A1	collagen type XXI alpha 1 chain
chr6	57380073	57380415	343	*	Promoter (<=1kb)	6	57379947	57435192	55246	1	5558	ENST00000490313.1	126	ENSG00000146143	PRIM2	DNA primase subunit 2
chr6	61646861	61647211	351	*	Intron (ENST00000511849.2/202559, intron 5 of 5)	6	61630233	61681049	50817	2	202559	ENST00000511849.2	33838	ENSG00000112232	KHDRBS2	KH RNA binding domain containing, signal transduction associated 2
chr6	68552773	68553073	301	*	Intron (ENST00000654495.1/ENST00000654495.1, intron 1 of 3)	6	68632663	68634869	2207	2	101928307	ENST00000702764.1	81796		ADGRB3-DT	ADGRB3 divergent transcript
chr6	68677534	68677852	319	*	Intron (ENST00000370598.6/577, intron 3 of 31)	6	68638676	69388891	750216	1	577	ENST00000546190.5	38858	ENSG00000135298	ADGRB3	adhesion G protein-coupled receptor B3
chr6	71507836	71508137	302	*	Distal Intergenic	6	71453017	71458872	5856	1	102724000	ENST00000654769.1	54819		LINC01626	long intergenic non-protein coding RNA 1626
chr6	73065822	73066136	315	*	Intron (ENST00000342056.6/56479, intron 3 of 14)	6	73041936	73043261	1326	1	56479	ENST00000441538.1	23886	ENSG00000185760	KCNQ5	potassium voltage-gated channel subfamily Q member 5
chr6	73886422	73886788	367	*	Distal Intergenic	6	73792655	73804076	11422	1	135228	ENST00000474094.1	93767	ENSG00000156535	CD109	CD109 molecule
chr6	74222854	74223223	370	*	Intron (ENST00000435946.1/101928516, intron 1 of 3)	6	74069451	74690727	621277	1	101928516	ENST00000435946.1	153403	ENSG00000223786	LOC101928516	uncharacterized LOC101928516
chr6	74227030	74227675	646	*	Intron (ENST00000435946.1/101928516, intron 1 of 3)	6	74069451	74690727	621277	1	101928516	ENST00000435946.1	157579	ENSG00000223786	LOC101928516	uncharacterized LOC101928516
chr6	75406594	75406921	328	*	Intron (ENST00000393004.6/27145, intron 2 of 6)	6	75428407	75428473	67	1	100616389	ENST00000580609.1	-21486	ENSG00000263533	MIR4463	microRNA 4463
chr6	75928166	75928598	433	*	Exon (ENST00000363170.1/ENST00000363170.1, exon 1 of 1)	6	75921731	75935049	13319	2	3617	ENST00000369952.3	6451	ENSG00000112706	IMPG1	interphotoreceptor matrix proteoglycan 1
chr6	77116281	77116592	312	*	Distal Intergenic	6	76774990	77097788	322799	1	105377862	ENST00000669724.1	341291	ENSG00000271945	LOC105377862	uncharacterized LOC105377862
chr6	86771851	86772311	461	*	Distal Intergenic	6	86937528	87016679	79152	1	3354	ENST00000305344.7	-165217	ENSG00000168830	HTR1E	5-hydroxytryptamine receptor 1E
chr6	87678888	87679195	308	*	Intron (ENST00000257787.6/55122, intron 2 of 4)	6	87700510	87701525	1016	2	55122	ENST00000420494.2	22330	ENSG00000135334	AKIRIN2	akirin 2
chr6	89806595	89806933	339	*	Intron (ENST00000369393.8/23195, intron 1 of 101)	6	89753640	89819607	65968	2	23195	ENST00000700654.1	12674	ENSG00000112159	MDN1	midasin AAA ATPase 1
chr6	90317803	90318131	329	*	Promoter (2-3kb)	6	90320443	90356578	36136	1	105377891	ENST00000650187.1	-2312		LOC105377891	uncharacterized LOC105377891
chr6	92738089	92738409	321	*	Distal Intergenic	6	92723003	92723829	827	2	107986533	ENST00000404689.2	-14260		LINC02531	long intergenic non-protein coding RNA 2531
chr6	103522297	103522608	312	*	Distal Intergenic	6	104499162	104527367	28206	2	105377918	ENST00000670325.1	1004759		LOC105377918	uncharacterized LOC105377918
chr6	104444328	104444638	311	*	Distal Intergenic	6	104499162	104527367	28206	2	105377918	ENST00000670325.1	82729		LOC105377918	uncharacterized LOC105377918
chr6	104712447	104712750	304	*	Distal Intergenic	6	104729170	104732370	3201	2	57531	ENST00000518228.1	19620	ENSG00000085382	HACE1	HECT domain and ankyrin repeat containing E3 ubiquitin protein ligase 1
chr6	105105199	105105570	372	*	Intron (ENST00000314641.10/11149, intron 7 of 7)	6	105136308	105168901	32594	1	154442	ENST00000580511.5	-30738	ENSG00000203808	BVES-AS1	BVES antisense RNA 1
chr6	106141072	106141500	429	*	Intron (ENST00000636437.1/9474, intron 6 of 6)	6	106098940	106109939	11000	1	639	ENST00000369089.3	42132	ENSG00000057657	PRDM1	PR/SET domain 1
chr6	106526574	106526880	307	*	Intron (ENST00000633556.3/202, intron 6 of 21)	6	106541134	106555897	14764	1	202	ENST00000457437.1	-14254	ENSG00000112297	CRYBG1	crystallin beta-gamma domain containing 1
chr6	108411184	108411526	343	*	Intron (ENST00000368977.9/246269, intron 7 of 12)	6	108356690	108522334	165645	1	246269	ENST00000431865.1	54494	ENSG00000135537	AFG1L	AFG1 like ATPase
chr6	108955240	108955635	396	*	Intron (ENST00000368972.7/84071, intron 12 of 16)	6	108959460	108965117	5658	1	84071	ENST00000481850.1	-3825	ENSG00000118690	ARMC2	armadillo repeat containing 2
chr6	109229537	109229951	415	*	Intron (ENST00000640755.1/221262, intron 14 of 14)	6	109236614	109271014	34401	1	221262	ENST00000453496.2	-6663	ENSG00000203799	CCDC162P	coiled-coil domain containing 162, pseudogene
chr6	113609501	113609858	358	*	Distal Intergenic	6	113623292	113632496	9205	2	101927686	ENST00000657627.1	22638	ENSG00000230943	LINC02541	long intergenic non-protein coding RNA 2541
chr6	116648657	116648981	325	*	Promoter (2-3kb)	6	116635618	116646258	10641	2	221302	ENST00000485498.1	-2399	ENSG00000153975	ZUP1	zinc finger containing ubiquitin peptidase 1
chr6	116816606	116817064	459	*	Intron (ENST00000310357.8/222545, intron 1 of 5)	6	116792112	116829037	36926	2	222545	ENST00000368549.7	11973	ENSG00000173612	GPRC6A	G protein-coupled receptor class C group 6 member A
chr6	119226184	119226856	673	*	Intron (ENST00000368468.4/4121, intron 6 of 12)	6	118959830	119149387	189558	2	79632	ENST00000352896.9	-76797	ENSG00000111879	FAM184A	family with sequence similarity 184 member A
chr6	121596338	121596812	475	*	Distal Intergenic	6	121437499	121448812	11314	1	2697	ENST00000647564.1	158839	ENSG00000152661	GJA1	gap junction protein alpha 1
chr6	127078425	127078765	341	*	Intron (ENST00000651326.1/ENST00000651326.1, intron 1 of 6)	6	127118671	127199481	80811	1	84870	ENST00000356698.9	-39906	ENSG00000146374	RSPO3	R-spondin 3
chr6	128408079	128408419	341	*	Intron (ENST00000368226.9/5796, intron 1 of 29)	6	127999987	128397617	397631	2	5796	ENST00000531050.5	-10462	ENSG00000152894	PTPRK	protein tyrosine phosphatase receptor type K
chr6	131520217	131520579	363	*	Intron (ENST00000672052.1/383, intron 1 of 4)	6	131470918	131583978	113061	1	383	ENST00000672233.1	49299	ENSG00000118520	ARG1	arginase 1
chr6	132246662	132247106	445	*	Distal Intergenic	6	132315697	132325147	9451	2	26002	ENST00000489128.1	78041	ENSG00000079931	MOXD1	monooxygenase DBH like 1
chr6	144353050	144353389	340	*	Intron (ENST00000367545.8/7402, intron 2 of 74)	6	144344101	144426328	82228	1	7402	ENST00000421035.2	8949	ENSG00000152818	UTRN	utrophin
chr6	144360415	144360717	303	*	Intron (ENST00000367545.8/7402, intron 2 of 74)	6	144344101	144426328	82228	1	7402	ENST00000421035.2	16314	ENSG00000152818	UTRN	utrophin
chr6	148582676	148582991	316	*	Distal Intergenic	6	148527265	148532817	5553	1	23328	ENST00000635969.1	55411	ENSG00000111961	SASH1	SAM and SH3 domain containing 1
chr6	152697185	152697525	341	*	Promoter (<=1kb)	6	152697897	152723284	25388	1	80177	ENST00000529453.1	-372	ENSG00000120279	MYCT1	MYC target 1
chr6	154682150	154682507	358	*	Distal Intergenic	6	154733378	154792946	59569	1	22828	ENST00000461219.5	-50871	ENSG00000213079	SCAF8	SR-related CTD associated factor 8
chr6	156509287	156509756	470	*	Distal Intergenic	6	156497746	156505011	7266	2	105378073	ENST00000433486.2	-4276		LOC105378073	uncharacterized LOC105378073
chr6	157855703	157856123	421	*	Intron (ENST00000614703.4/51429, intron 3 of 5)	6	157823390	157944507	121118	1	51429	ENST00000679691.1	32313	ENSG00000130340	SNX9	sorting nexin 9
chr6	158152251	158152655	405	*	Promoter (<=1kb)	6	158146870	158152842	5973	2	84947	ENST00000643093.1	187	ENSG00000122335	SERAC1	serine active site containing 1
chr6	159325275	159325608	334	*	Distal Intergenic	6	159359992	159383321	23330	2	105378084	ENST00000666569.1	57713		LOC105378084	uncharacterized LOC105378084
chr6	160254906	160255283	378	*	Intron (ENST00000366953.8/6582, intron 2 of 10)	6	160257750	160258739	990	2	6582	ENST00000489644.1	3456	ENSG00000112499	SLC22A2	solute carrier family 22 member 2
chr6	160457212	160457577	366	*	Intron (ENST00000454031.6/80350, intron 15 of 16)	6	160466555	160477195	10641	2	80350	ENST00000606083.1	19618	ENSG00000213071	LPAL2	lipoprotein(a) like 2, pseudogene
chr6	161679981	161680506	526	*	Intron (ENST00000366898.6/5071, intron 7 of 11)	6	161350099	161569420	219322	2	5071	ENST00000610470.4	-110561	ENSG00000185345	PRKN	parkin RBR E3 ubiquitin protein ligase
chr6	161778666	161779259	594	*	Intron (ENST00000366898.6/5071, intron 7 of 11)	6	161347607	161837066	489460	2	5071	ENST00000674006.1	57807	ENSG00000185345	PRKN	parkin RBR E3 ubiquitin protein ligase
chr6	162178861	162179288	428	*	Intron (ENST00000366898.6/5071, intron 4 of 11)	6	161347607	162201532	853926	2	5071	ENST00000674436.1	22244	ENSG00000185345	PRKN	parkin RBR E3 ubiquitin protein ligase
chr6	163258403	163258791	389	*	Intron (ENST00000337019.7/135138, intron 5 of 6)	6	163312778	163314987	2210	1	135138	ENST00000611387.1	-53987	ENSG00000112530	PACRG	parkin coregulated
chr6	163406852	163407177	326	*	Distal Intergenic	6	163413061	163413960	900	2	100526820	ENST00000604200.2	6783	ENSG00000270419	CAHM	colon adenocarcinoma hypermethylated
chr6	163874712	163875258	547	*	Distal Intergenic	6	163759267	163798849	39583	1	107986666	ENST00000657138.1	115445
chr6	165065366	165065743	378	*	Intron (ENST00000667740.1/ENST00000667740.1, intron 3 of 3)	6	165280033	165282022	1990	2	168090	ENST00000491176.1	216279	ENSG00000112539	C6orf118	chromosome 6 open reading frame 118
chr6	167086461	167086761	301	*	Intron (ENST00000609590.1/1235, intron 10 of 12)	6	167111807	167139141	27335	1	1235	ENST00000400926.5	-25046	ENSG00000112486	CCR6	C-C motif chemokine receptor 6
chr6	167316932	167317377	446	*	Distal Intergenic	6	167325071	167341887	16817	1	83887	ENST00000649884.1	-7694	ENSG00000120440	TTLL2	tubulin tyrosine ligase like 2
chr6	167684735	167685108	374	*	Promoter (<=1kb)	6	167679626	167683787	4162	2	441178	ENST00000400831.2	-948	ENSG00000203688	LINC02487	long intergenic non-protein coding RNA 2487
chr6	170521822	170522182	361	*	Distal Intergenic	6	170535222	170550441	15220	2	5689	ENST00000462957.1	28259	ENSG00000008018	PSMB1	proteasome 20S subunit beta 1
chr6	170580319	170580683	365	*	Promoter (<=1kb)	6	170575328	170579721	4394	2	5134	ENST00000543284.1	-598	ENSG00000071994	PDCD2	programmed cell death 2
chr6	170704782	170705279	498	*	Intron (ENST00000656791.1/101929692, intron 1 of 2)	6	170725197	170728488	3292	1	101929692	ENST00000438217.1	-19918		LOC101929692	uncharacterized LOC101929692
chr7	3858881	3859244	364	*	Intron (ENST00000404826.7/221935, intron 5 of 44)	7	3950920	3958287	7368	1	221935	ENST00000426596.1	-91676	ENSG00000146555	SDK1	sidekick cell adhesion molecule 1
chr7	17966325	17966642	318	*	Distal Intergenic	7	17816220	17940501	124282	2	23161	ENST00000444712.5	-25824	ENSG00000071189	SNX13	sorting nexin 13
chr7	22403029	22403332	304	*	Distal Intergenic	7	22118236	22357154	238919	2	9771	ENST00000665637.1	-45875	ENSG00000136237	RAPGEF5	Rap guanine nucleotide exchange factor 5
chr7	26009136	26009442	307	*	Distal Intergenic	7	25949919	25949986	68	2	406940	ENST00000362215.3	-59150	ENSG00000199085	MIR148A	microRNA 148a
chr7	36118731	36119144	414	*	Distal Intergenic	7	36095314	36100164	4851	1	101928618	ENST00000647646.1	23417	ENSG00000261184	LOC101928618	uncharacterized LOC101928618
chr7	36508540	36508881	342	*	Distal Intergenic	7	36513002	36514676	1675	2	313	ENST00000621510.1	5795	ENSG00000136250	AOAH	acyloxyacyl hydrolase
chr7	39723806	39724328	523	*	Distal Intergenic	7	39733430	39759875	26446	1	349114	ENST00000654922.1	-9102		LINC00265	long intergenic non-protein coding RNA 265
chr7	41471412	41471746	335	*	Distal Intergenic	7	41689516	41692564	3049	2	3624	ENST00000464515.1	220818	ENSG00000122641	INHBA	inhibin subunit beta A
chr7	46906524	46906857	334	*	Intron (ENST00000433337.1/ENST00000433337.1, intron 2 of 2)	7	46969644	46972688	3045	1	105375267	ENST00000667638.1	-62787	ENSG00000223829	LOC105375267	uncharacterized LOC105375267
chr7	47067069	47067556	488	*	Intron (ENST00000455078.5/105375268, intron 1 of 3)	7	47000620	47079113	78494	2	105375268	ENST00000455078.5	11557		LOC105375268	uncharacterized LOC105375268
chr7	50379976	50380547	572	*	Intron (ENST00000698573.1/10320, intron 3 of 4)	7	50391749	50403444	11696	1	10320	ENST00000698577.1	-11202	ENSG00000185811	IKZF1	IKAROS family zinc finger 1
chr7	55119787	55120275	489	*	Intron (ENST00000344576.7/1956, intron 1 of 15)	7	55109723	55211536	101814	1	1956	ENST00000450046.2	10064	ENSG00000146648	EGFR	epidermal growth factor receptor
chr7	59749640	59750039	400	*	Distal Intergenic	7	57450177	57473559	23383	1	441234	ENST00000420713.2	2299463	ENSG00000182111	ZNF716	zinc finger protein 716
chr7	63095612	63095931	320	*	Distal Intergenic	7	63291518	63303988	12471	2	643955	ENST00000444809.1	208057	ENSG00000185037	ZNF733P	zinc finger protein 733, pseudogene
chr7	69352107	69352407	301	*	Intron (ENST00000435148.1/ENST00000435148.1, intron 1 of 2)	7	69186821	69304184	117364	2	105375345	ENST00000670444.1	-47923		LOC105375345	uncharacterized LOC105375345
chr7	71293873	71294176	304	*	Intron (ENST00000333538.10/64409, intron 1 of 10)	7	71300331	71415931	115601	1	64409	ENST00000447516.5	-6155	ENSG00000185274	GALNT17	polypeptide N-acetylgalactosaminyltransferase 17
chr7	77486280	77486589	310	*	Distal Intergenic	7	77537295	77640069	102775	1	5782	ENST00000248594.11	-50706	ENSG00000127947	PTPN12	protein tyrosine phosphatase non-receptor type 12
chr7	80958935	80959272	338	*	Distal Intergenic	7	80744868	80922359	177492	2	10512	ENST00000419255.6	-36576	ENSG00000075223	SEMA3C	semaphorin 3C
chr7	104947417	104947750	334	*	Intron (ENST00000653259.1/55904, intron 1 of 1)	7	104941662	105000643	58982	1	55904	ENST00000659776.1	5755	ENSG00000005483	KMT2E	lysine methyltransferase 2E (inactive)
chr7	105222957	105223265	309	*	Intron (ENST00000393651.8/6733, intron 2 of 15)	7	105160301	105203732	43432	2	6733	ENST00000476117.1	-19225	ENSG00000135250	SRPK2	SRSF protein kinase 2
chr7	111485227	111485669	443	*	Intron (ENST00000405709.7/83943, intron 3 of 5)	7	111487234	111521447	34214	2	83943	ENST00000437687.2	35778	ENSG00000184903	IMMP2L	inner mitochondrial membrane peptidase subunit 2
chr7	114055069	114055463	395	*	Intron (ENST00000449795.5/5506, intron 1 of 3)	7	113879556	114075920	196365	2	5506	ENST00000449795.5	20457	ENSG00000154415	PPP1R3A	protein phosphatase 1 regulatory subunit 3A
chr7	119292752	119293077	326	*	Distal Intergenic	7	119495024	119907375	412352	2	105375475	ENST00000660268.1	614298	ENSG00000225546	LINC02476	long intergenic non-protein coding RNA 2476
chr7	121859888	121860227	340	*	Distal Intergenic	7	121873089	122061957	188869	1	5803	ENST00000651065.1	-12862	ENSG00000106278	PTPRZ1	protein tyrosine phosphatase receptor type Z1
chr7	122898196	122898546	351	*	Distal Intergenic	7	122318425	122886759	568335	2	93664	ENST00000313070.11	-11437	ENSG00000081803	CADPS2	calcium dependent secretion activator 2
chr7	123334677	123335007	331	*	Distal Intergenic	7	123114525	123199972	85448	2	6561	ENST00000427975.5	-134705	ENSG00000081800	SLC13A1	solute carrier family 13 member 1
chr7	130402032	130402340	309	*	Promoter (<=1kb)	7	130397508	130401146	3639	2	95681	ENST00000485736.5	-886	ENSG00000106477	CEP41	centrosomal protein 41
chr7	135904400	135904704	305	*	Intron (ENST00000419211.2/ENST00000419211.2, intron 1 of 2)	7	135929459	135977353	47895	2	136319	ENST00000435723.1	72649	ENSG00000105887	MTPN	myotrophin
chr7	141404082	141404521	440	*	Intron (ENST00000565468.6/100507421, intron 2 of 3)	7	141500249	141511823	11575	2	105375538	ENST00000663125.1	107302		AGK-DT	AGK divergent transcript
chr7	142016624	142016938	315	*	Intron (ENST00000465654.5/8972, intron 4 of 5)	7	142030227	142031794	1568	1	8972	ENST00000495045.1	-13289	ENSG00000257335	MGAM	maltase-glucoamylase
chr7	142121133	142121515	383	*	Intron (ENST00000477922.4/93432, intron 3 of 47)	7	142111749	142143983	32235	1	93432	ENST00000550469.6	9384	ENSG00000257743	MGAM2	maltase-glucoamylase 2 (putative)
chr7	144304134	144304452	319	*	Intron (ENST00000476560.1/ENST00000476560.1, intron 1 of 2)	7	144299373	144300305	933	1	441295	ENST00000484189.1	4761		OR2A9P	olfactory receptor family 2 subfamily A member 9 pseudogene
chr7	148853139	148853481	343	*	Intron (ENST00000683292.1/2146, intron 1 of 17)	7	148818863	148846551	27689	2	2146	ENST00000682401.1	-6588	ENSG00000106462	EZH2	enhancer of zeste 2 polycomb repressive complex 2 subunit
chr7	149384735	149385127	393	*	Distal Intergenic	7	149398204	149401456	3253	1	101928733	ENST00000417506.1	-13077	ENSG00000228151	LOC101928733	uncharacterized LOC101928733
chr7	154597412	154597726	315	*	Intron (ENST00000404039.5/1804, intron 5 of 25)	7	154793594	154801443	7850	1	1804	ENST00000471100.5	-195868	ENSG00000130226	DPP6	dipeptidyl peptidase like 6
chr7	156748475	156748807	333	*	Promoter (<=1kb)	7	156688103	156747978	59876	2	64327	ENST00000461603.5	-497	ENSG00000105983	LMBR1	limb development membrane protein 1
chr8	2594652	2594968	317	*	Intron (ENST00000656311.1/101927815, intron 4 of 4)	8	2589985	2623365	33381	2	101927815	ENST00000618928.4	28397	ENSG00000254319	LINC03021	long intergenic non-protein coding RNA 3021
chr8	12583586	12583904	319	*	Intron (ENST00000641618.1/729732, intron 1 of 5)	8	12594985	12605726	10742	2	729732	ENST00000636622.1	21822	ENSG00000283674	LOC729732	uncharacterized LOC729732
chr8	24786570	24786881	312	*	Intron (ENST00000519689.1/101929294, intron 2 of 4)	8	24300885	24912073	611189	2	101929294	ENST00000519689.1	125192		ADAM7-AS1	ADAM7, ADAMDEC1 and ADAM28 antisense RNA 1
chr8	47349550	47350027	478	*	Intron (ENST00000541342.2/23514, intron 4 of 18)	8	47360819	47440397	79579	1	23514	ENST00000521918.6	-10792	ENSG00000164808	SPIDR	scaffold protein involved in DNA repair
chr8	48077236	48077539	304	*	Distal Intergenic	8	48049580	48061315	11736	1	7336	ENST00000521628.1	27656	ENSG00000169139	UBE2V2	ubiquitin conjugating enzyme E2 V2
chr8	48081843	48082188	346	*	Distal Intergenic	8	48049580	48061315	11736	1	7336	ENST00000521628.1	32263	ENSG00000169139	UBE2V2	ubiquitin conjugating enzyme E2 V2
chr8	48520737	48521066	330	*	Promoter (2-3kb)	8	48515852	48518157	2306	2	105375822	ENST00000665034.1	-2580	ENSG00000253140	LINC02947	long intergenic non-protein coding RNA 2947
chr8	58105547	58105905	359	*	Intron (ENST00000519262.6/90362, intron 3 of 3)	8	58070318	58146037	75720	1	90362	ENST00000521413.1	35229	ENSG00000169122	FAM110B	family with sequence similarity 110 member B
chr8	80820671	80820972	302	*	Intron (ENST00000519936.2/619279, intron 2 of 8)	8	80665067	80814259	149193	2	619279	ENST00000520336.1	-6412	ENSG00000164684	ZNF704	zinc finger protein 704
chr8	81269278	81269601	324	*	Distal Intergenic	8	81280536	81284775	4240	1	2171	ENST00000297258.11	-10935	ENSG00000164687	FABP5	fatty acid binding protein 5
chr8	84895483	84895793	311	*	Intron (ENST00000522455.5/138046, intron 9 of 9)	8	84872482	84921482	49001	1	138046	ENST00000518065.1	23001	ENSG00000184672	RALYL	RALY RNA binding protein like
chr8	85648417	85648971	555	*	Distal Intergenic	8	85523899	85540511	16613	1	105375937	ENST00000520459.1	124518		LOC105375937	uncharacterized LOC105375937
chr8	85648417	85648971	555	*	Distal Intergenic	8	85523899	85540511	16613	1	105375937	ENST00000520459.1	124518		LOC105375937	uncharacterized LOC105375937
chr8	86816945	86817320	376	*	Intron (ENST00000520649.1/107986895, intron 5 of 5)	8	86866415	87382859	516445	1	168975	ENST00000518476.6	-49095	ENSG00000176571	CNBD1	cyclic nucleotide binding domain containing 1
chr8	87337311	87337755	445	*	Intron (ENST00000518476.6/168975, intron 8 of 10)	8	87351733	87615219	263487	1	168975	ENST00000521593.5	-13978	ENSG00000176571	CNBD1	cyclic nucleotide binding domain containing 1
chr8	93126696	93127015	320	*	Distal Intergenic	8	93134294	93134809	516	2	389676	ENST00000625010.1	7794	ENSG00000279847	LINC02906	long intergenic non-protein coding RNA 2906
chr8	93989922	93990247	326	*	Distal Intergenic	8	93919879	93922500	2622	1	54704	ENST00000521144.1	70043	ENSG00000164951	PDP1	pyruvate dehydrogenase phosphatase catalytic subunit 1
chr8	96432546	96432892	347	*	Distal Intergenic	8	96370800	96387438	16639	2	102724804	ENST00000522767.2	-45108		LOC102724804	uncharacterized LOC102724804
chr8	97286793	97287152	360	*	Distal Intergenic	8	97273488	97277928	4441	2	85453	ENST00000322128.5	-8865	ENSG00000180543	TSPYL5	TSPY like 5
chr8	97564940	97565565	626	*	Distal Intergenic	8	97644184	97730260	86077	1	92140	ENST00000336273.8	-78619	ENSG00000147649	MTDH	metadherin
chr8	99106102	99106432	331	*	Intron (ENST00000496144.5/157680, intron 5 of 33)	8	99103059	99121332	18274	1	157680	ENST00000524330.1	3043	ENSG00000132549	VPS13B	vacuolar protein sorting 13 homolog B
chr8	101436359	101436670	312	*	Intron (ENST00000519793.1/ENST00000519793.1, intron 1 of 1)	8	101387299	101393255	5957	2	105375680	ENST00000669605.1	-43104	ENSG00000253644	LINC02845	long intergenic non-protein coding RNA 2845
chr8	103065145	103065626	482	*	Promoter (<=1kb)	8	103064560	103068825	4266	1	528	ENST00000518959.1	585	ENSG00000155097	ATP6V1C1	ATPase H+ transporting V1 subunit C1
chr8	103088963	103089330	368	*	Intron (ENST00000520516.1/ENST00000520516.1, intron 1 of 1)	8	103064560	103068825	4266	1	528	ENST00000518959.1	24403	ENSG00000155097	ATP6V1C1	ATPase H+ transporting V1 subunit C1
chr8	104577498	104577850	353	*	Intron (ENST00000424843.6/29967, intron 1 of 5)	8	104504244	104588995	84752	2	29967	ENST00000519675.1	11145	ENSG00000147650	LRP12	LDL receptor related protein 12
chr8	109312091	109312397	307	*	Intron (ENST00000504175.2/ENST00000504175.2, intron 1 of 1)	8	109240942	109296731	55790	2	84955	ENST00000679027.1	-15360	ENSG00000120526	NUDCD1	NudC domain containing 1
chr8	109992645	109993221	577	*	Distal Intergenic	8	109963636	109975771	12136	2	27012	ENST00000524391.6	-16874	ENSG00000164794	KCNV1	potassium voltage-gated channel modifier subfamily V member 1
chr8	114682341	114682780	440	*	Distal Intergenic	8	115414429	115492221	77793	2	7227	ENST00000518018.1	809441	ENSG00000104447	TRPS1	transcriptional repressor GATA binding 1
chr8	115301011	115301322	312	*	Distal Intergenic	8	115414429	115492221	77793	2	7227	ENST00000518018.1	190899	ENSG00000104447	TRPS1	transcriptional repressor GATA binding 1
chr8	117382772	117383113	342	*	Distal Intergenic	8	117520713	117540262	19550	1	90390	ENST00000297347.7	-137600	ENSG00000164758	MED30	mediator complex subunit 30
chr8	119953875	119954219	345	*	Intron (ENST00000523492.5/64798, intron 1 of 6)	8	119969788	120049591	79804	1	64798	ENST00000518057.1	-15569	ENSG00000155792	DEPTOR	DEP domain containing MTOR interacting protein
chr8	120250595	120250911	317	*	Exon (ENST00000297848.8/7373, exon 22 of 48)	8	120196916	120266992	70077	1	7373	ENST00000434620.5	53679	ENSG00000187955	COL14A1	collagen type XIV alpha 1 chain
chr8	120684616	120685066	451	*	Intron (ENST00000395601.7/6641, intron 3 of 7)	8	120632610	120693908	61299	2	6641	ENST00000519298.1	8842	ENSG00000172164	SNTB1	syntrophin beta 1
chr8	121530232	121530552	321	*	Distal Intergenic	8	121639293	121643451	4159	1	594842	ENST00000518865.5	-108741		HAS2-AS1	HAS2 antisense RNA 1
chr8	123055294	123055606	313	*	Intron (ENST00000520368.5/93594, intron 1 of 2)	8	123015165	123042302	27138	2	79139	ENST00000419562.6	-12992	ENSG00000136986	DERL1	derlin 1
chr8	123345469	123345773	305	*	Promoter (2-3kb)	8	123348034	123348130	97	1	100500863	ENST00000384971.2	-2261	ENSG00000207704	MIR548AA1	microRNA 548aa-1
chr8	123736870	123737214	345	*	Promoter (<=1kb)	8	123680794	123737393	56600	2	312	ENST00000419625.6	179	ENSG00000104537	ANXA13	annexin A13
chr8	124003521	124003853	333	*	Intron (ENST00000522917.5/654463, intron 13 of 40)	8	123984138	124040782	56645	2	439941	ENST00000518567.1	36929	ENSG00000181171	FER1L6-AS1	FER1L6 antisense RNA 1
chr8	125575129	125575503	375	*	Distal Intergenic	8	125648327	125955592	307266	1	105375746	ENST00000651999.1	-72824		LINC02964	long intergenic non-protein coding RNA 2964
chr8	126023346	126023695	350	*	Intron (ENST00000651482.1/100130231, intron 3 of 3)	8	125895691	125972111	76421	2	100130231	ENST00000652311.1	-51235	ENSG00000245164	LINC00861	long intergenic non-protein coding RNA 861
chr8	126493861	126494174	314	*	Distal Intergenic	8	126497385	126500440	3056	1	105375749	ENST00000648647.1	-3211
chr8	127461029	127461400	372	*	Intron (ENST00000502082.5/727677, intron 4 of 5)	8	127289817	127482139	192323	2	727677	ENST00000502082.5	20739	ENSG00000246228	CASC8	cancer susceptibility 8
chr8	127767065	127767590	526	*	Distal Intergenic	8	127794526	128101256	306731	1	5820	ENST00000667305.1	-26936	ENSG00000249859	PVT1	Pvt1 oncogene
chr8	127884739	127885255	517	*	Intron (ENST00000667305.1/5820, intron 1 of 8)	8	127890196	127932701	42506	1	5820	ENST00000670602.1	-4941	ENSG00000249859	PVT1	Pvt1 oncogene
chr8	128043652	128044014	363	*	Promoter (1-2kb)	8	128045193	128101256	56064	1	5820	ENST00000660781.1	-1179	ENSG00000249859	PVT1	Pvt1 oncogene
chr8	128483943	128484274	332	*	Intron (ENST00000520766.5/101927774, intron 1 of 5)	8	128405269	128427916	22648	2	101927774	ENST00000520206.5	-56027		LINC00824	long intergenic non-protein coding RNA 824
chr8	129608383	129608704	322	*	Intron (ENST00000446592.7/137196, intron 1 of 3)	8	129216468	129575116	358649	2	728724	ENST00000676060.1	-33267	ENSG00000229140	LINC00977	long intergenic non-protein coding RNA 977
chr8	132225932	132226262	331	*	Intron (ENST00000388996.10/3786, intron 1 of 14)	8	132120859	132187213	66355	2	3786	ENST00000621976.1	-38719	ENSG00000184156	KCNQ3	potassium voltage-gated channel subfamily Q member 3
chr8	133174560	133174861	302	*	Distal Intergenic	8	133191039	133228360	37322	1	8840	ENST00000377862.6	-16178	ENSG00000104415	CCN4	cellular communication network factor 4
chr8	135715708	135716026	319	*	Distal Intergenic	8	135647735	135656513	8779	1	10656	ENST00000522578.1	67973	ENSG00000131773	KHDRBS3	KH RNA binding domain containing, signal transduction associated 3
chr8	138340461	138340770	310	*	Intron (ENST00000395297.6/51059, intron 2 of 19)	8	138250924	138425515	174592	2	51059	ENST00000160713.8	84745	ENSG00000147724	FAM135B	family with sequence similarity 135 member B
chr8	139411349	139411699	351	*	Distal Intergenic	8	139601078	139602064	987	2	51305	ENST00000523653.1	190365	ENSG00000169427	KCNK9	potassium two pore domain channel subfamily K member 9
chr8	140324458	140324775	318	*	Intron (ENST00000438773.4/83696, intron 9 of 22)	8	140283987	140302835	18849	2	83696	ENST00000521167.1	-21623	ENSG00000167632	TRAPPC9	trafficking protein particle complex subunit 9
chr8	140394623	140394971	349	*	Intron (ENST00000438773.4/83696, intron 7 of 22)	8	140405293	140435197	29905	2	83696	ENST00000521944.1	40226	ENSG00000167632	TRAPPC9	trafficking protein particle complex subunit 9
chr8	145046525	145046911	387	*	Distal Intergenic	8	145052465	145054438	1974	1	65265	ENST00000524395.5	-5554	ENSG00000182307	C8orf33	chromosome 8 open reading frame 33
chr9	150053	150491	439	*	Promoter (<=1kb)	9	121089	149446	28358	2	55871	ENST00000475411.5	-607	ENSG00000172785	ZNG1A	Zn regulated GTPase metalloprotein activator 1A
chr9	622619	622920	302	*	Intron (ENST00000382303.5/23189, intron 5 of 15)	9	676918	746097	69180	1	23189	ENST00000382289.7	-53998	ENSG00000107104	KANK1	KN motif and ankyrin repeat domains 1
chr9	26776444	26776823	380	*	Intron (ENST00000523363.1/ENST00000523363.1, intron 3 of 3)	9	26869926	26887478	17553	2	79886	ENST00000517946.1	110655	ENSG00000120159	CAAP1	caspase activity and apoptosis inhibitor 1
chr9	29827844	29828184	341	*	Distal Intergenic	9	27937617	29213601	1275985	2	158038	ENST00000698399.1	-614243	ENSG00000174482	LINGO2	leucine rich repeat and Ig domain containing 2
chr9	33999638	34000129	492	*	Intron (ENST00000379238.7/55833, intron 2 of 28)	9	33948374	33989043	40670	2	55833	ENST00000421278.2	-10595	ENSG00000137073	UBAP2	ubiquitin associated protein 2
chr9	34028455	34028941	487	*	Intron (ENST00000379238.7/55833, intron 1 of 28)	9	33935859	34017148	81290	2	55833	ENST00000412543.6	-11307	ENSG00000137073	UBAP2	ubiquitin associated protein 2
chr9	35218709	35219137	429	*	Intron (ENST00000617908.4/10497, intron 1 of 40)	9	35227798	35243350	15553	1	10497	ENST00000485086.1	-8661	ENSG00000198722	UNC13B	unc-13 homolog B
chr9	35478014	35478339	326	*	Exon (ENST00000329395.12/158381, exon 15 of 18)	9	35490111	35561895	71785	1	9853	ENST00000361226.8	-11772	ENSG00000198853	RUSC2	RUN and SH3 domain containing 2
chr9	35880359	35880660	302	*	Distal Intergenic	9	35869463	35870401	939	2	392309	ENST00000377981.4	-9958	ENSG00000168828	OR13J1	olfactory receptor family 13 subfamily J member 1
chr9	36076731	36077044	314	*	Intron (ENST00000377966.4/8434, intron 6 of 20)	9	36036940	36086195	49256	1	8434	ENST00000479053.1	39791	ENSG00000122707	RECK	reversion inducing cysteine rich protein with kazal motifs
chr9	36454252	36454657	406	*	Intron (ENST00000488058.1/152006, intron 1 of 3)	9	36376008	36487548	111541	2	152006	ENST00000488058.1	32891	ENSG00000137075	RNF38	ring finger protein 38
chr9	37051827	37052161	335	*	Distal Intergenic	9	36833269	37034268	201000	2	5079	ENST00000523241.6	-17559	ENSG00000196092	PAX5	paired box 5
chr9	37113862	37114213	352	*	Promoter (1-2kb)	9	37112548	37115490	2943	2	105376034	ENST00000426946.2	1277		LOC105376034	uncharacterized LOC105376034
chr9	39463256	39463624	369	*	Intron (ENST00000602828.2/401509, intron 1 of 3)	9	39444304	39508885	64582	2	401509	ENST00000602828.2	45261		ZNF658B	zinc finger protein 658B (pseudogene)
chr9	43051804	43052149	346	*	Distal Intergenic	9	43126164	43139867	13704	1	102724904	ENST00000666774.1	-74015	ENSG00000286506	LOC102724904	methylenetetrahydrofolate dehydrogenase (NADP+ dependent) 1 like pseudogene
chr9	43635621	43636000	380	*	Distal Intergenic	9	43128968	43131569	2602	1	102724904	ENST00000656631.1	506653	ENSG00000286506	LOC102724904	methylenetetrahydrofolate dehydrogenase (NADP+ dependent) 1 like pseudogene
chr9	61155758	61156064	307	*	Distal Intergenic	9	61190036	61196280	6245	1	26165	ENST00000619167.2	-33972	ENSG00000276040	SPATA31A7	SPATA31 subfamily A member 7
chr9	63680977	63681375	399	*	Distal Intergenic	9	63819574	63819654	81	1	100616194	ENST00000581659.1	-138199	ENSG00000266017	MIR4477B	microRNA 4477b
chr9	67561268	67561580	313	*	Distal Intergenic	9	67512034	67515393	3360	2	105379452	ENST00000616196.1	-45875		LOC105379452	uncharacterized LOC105379452
chr9	76767090	76767480	391	*	Promoter (2-3kb)	9	76764504	76784157	19654	1	50652	ENST00000647409.1	2586	ENSG00000225937	PCA3	prostate cancer associated 3
chr9	76984328	76984698	371	*	Distal Intergenic	9	77019655	77020953	1299	1	442425	ENST00000376708.1	-34957	ENSG00000204612	FOXB2	forkhead box B2
chr9	81091349	81091672	324	*	Distal Intergenic	9	80869758	80871295	1538	2	105376105	ENST00000397864.2	-220054		LOC105376105	uncharacterized LOC105376105
chr9	81760966	81761380	415	*	Intron (ENST00000437181.2/101927502, intron 3 of 3)	9	81747943	81755452	7510	1	101927502	ENST00000413050.1	13023	ENSG00000233926	TLE1-DT	TLE1 divergent transcript
chr9	90326840	90327168	329	*	Intron (ENST00000659218.1/101927873, intron 2 of 2)	9	90300885	90427954	127070	2	101927873	ENST00000659218.1	100786	ENSG00000231107	LINC01508	long intergenic non-protein coding RNA 1508
chr9	97528879	97529237	359	*	Intron (ENST00000395211.6/7111, intron 2 of 9)	9	97513144	97517836	4693	2	105376168	ENST00000609957.1	-11043		LOC105376168	uncharacterized LOC105376168
chr9	97604912	97605404	493	*	Intron (ENST00000341170.5/158427, intron 8 of 9)	9	97610845	97617852	7008	2	158427	ENST00000484708.1	12448	ENSG00000136925	TSTD2	thiosulfate sulfurtransferase like domain containing 2
chr9	97785156	97785632	477	*	Intron (ENST00000649461.1/101928337, intron 5 of 10)	9	97722800	97810039	87240	2	101928337	ENST00000430058.2	24407	ENSG00000236130	PTCSC2	papillary thyroid carcinoma susceptibility candidate 2
chr9	98235881	98236419	539	*	Intron (ENST00000465784.7/55357, intron 3 of 12)	9	98229149	98229217	69	2	102465514	ENST00000614935.1	-6664	ENSG00000278412	MIR6854	microRNA 6854
chr9	99633713	99634021	309	*	Intron (ENST00000652827.1/107987011, intron 2 of 5)	9	99585786	99819889	234104	2	101928438	ENST00000427039.1	185868	ENSG00000237461	LOC101928438	uncharacterized LOC101928438
chr9	100209458	100209767	310	*	Intron (ENST00000262457.7/27130, intron 3 of 16)	9	100302086	100307869	5784	2	54881	ENST00000477648.1	98102	ENSG00000136891	TEX10	testis expressed 10
chr9	104864718	104865029	312	*	Intron (ENST00000374736.8/19, intron 5 of 49)	9	104825591	104830989	5399	2	19	ENST00000494467.1	-33729	ENSG00000165029	ABCA1	ATP binding cassette subfamily A member 1
chr9	105533562	105533977	416	*	Intron (ENST00000481272.6/83856, intron 10 of 13)	9	105520128	105526359	6232	1	26134	ENST00000443361.1	13434	ENSG00000229419	RALGAPA1P1	RALGAPA1 pseudogene 1
chr9	106557856	106558171	316	*	Intron (ENST00000637185.1/100996590, intron 1 of 7)	9	106600928	106601022	95	1	102465995	ENST00000611533.1	-42757	ENSG00000277889	MIR8081	microRNA 8081
chr9	108875827	108876207	381	*	Promoter (<=1kb)	9	108868671	108876701	8031	2	8518	ENST00000675252.1	494	ENSG00000070061	ELP1	elongator acetyltransferase complex subunit 1
chr9	111883601	111883908	308	*	Distal Intergenic	9	111896814	111935369	38556	1	7357	ENST00000374279.4	-12906	ENSG00000148154	UGCG	UDP-glucose ceramide glucosyltransferase
chr9	112415929	112416277	349	*	Promoter (1-2kb)	9	112414002	112441770	27769	1	84263	ENST00000480881.1	1927	ENSG00000119471	HSDL2	hydroxysteroid dehydrogenase like 2
chr9	113225812	113226232	421	*	Intron (ENST00000374212.5/1317, intron 1 of 4)	9	113221587	113227660	6074	1	1317	ENST00000496650.1	4225	ENSG00000136868	SLC31A1	solute carrier family 31 member 1
chr9	120832389	120832765	377	*	Promoter (<=1kb)	9	120826595	120831401	4807	2	5711	ENST00000496688.1	-988	ENSG00000095261	PSMD5	proteasome 26S subunit, non-ATPase 5
chr9	122007259	122007597	339	*	Intron (ENST00000321582.11/158135, intron 3 of 8)	9	121821971	121963730	141760	2	158135	ENST00000687938.1	-43529	ENSG00000175764	TTLL11	tubulin tyrosine ligase like 11
chr9	124962209	124962519	311	*	Intron (ENST00000336505.11/286205, intron 17 of 17)	9	124971258	124976186	4929	2	286205	ENST00000494102.2	13667	ENSG00000173611	SCAI	suppressor of cancer cell invasion
chr9	127634843	127635159	317	*	Intron (ENST00000637521.2/6812, intron 1 of 19)	9	127642343	127663258	20916	1	6812	ENST00000626333.1	-7184	ENSG00000136854	STXBP1	syntaxin binding protein 1
chrX	570650	570958	309	*	Distal Intergenic	23	624344	646823	22480	1	6473	ENST00000381578.6	-53386	ENSG00000185960	SHOX	short stature homeobox
chrX	23540594	23540897	304	*	Distal Intergenic	23	23664262	23679287	15026	1	10549	ENST00000379349.5	-123365	ENSG00000123131	PRDX4	peroxiredoxin 4
chrX	84502271	84502582	312	*	Promoter (<=1kb)	23	84317874	84502453	184580	2	139324	ENST00000297977.9	0	ENSG00000165259	HDX	highly divergent homeobox
chrX	147298249	147298569	321	*	Distal Intergenic	23	147279481	147286481	7001	2	101928863	ENST00000658633.1	-11768		LOC101928863	uncharacterized LOC101928863
chrX	150051484	150051869	386	*	Intron (ENST00000449111.5/100272228, intron 11 of 14)	23	150014876	150016643	1768	1	100272228	ENST00000413076.2	36608	ENSG00000235703	EOLA2-DT	EOLA2 divergent transcript
chrX	150843378	150843704	327	*	Intron (ENST00000370377.8/83692, intron 1 of 10)	23	150776902	150831248	54347	2	83692	ENST00000418547.2	-12130	ENSG00000102181	CD99L2	CD99 molecule like 2
chrX	155894625	155894967	343	*	Intron (ENST00000286448.12/6845, intron 2 of 7)	23	155881378	155941989	60612	1	6845	ENST00000460621.6	13247	ENSG00000124333	VAMP7	vesicle associated membrane protein 7
chrY	11297191	11298026	836	*	Distal Intergenic	24	11161838	11215032	53195	2	105379273	ENST00000651211.2	-82159		LOC105379273	uncharacterized LOC105379273
chrY	11297191	11298026	836	*	Distal Intergenic	24	11161838	11215032	53195	2	105379273	ENST00000651211.2	-82159		LOC105379273	uncharacterized LOC105379273
chrY	11297191	11298026	836	*	Distal Intergenic	24	11161838	11215032	53195	2	105379273	ENST00000651211.2	-82159		LOC105379273	uncharacterized LOC105379273

### Sheet: Un_18_3_Oct4_peaks
seqnames	start	end	width	strand	annotation	geneChr	geneStart	geneEnd	geneLength	geneStrand	geneId	transcriptId	distanceToTSS	ENSEMBL	SYMBOL	GENENAME
chr1	432674	433081	408	*	Intron (ENST00000455207.5/112268260, intron 1 of 2)	1	450740	451678	939	2	729759	ENST00000426406.4	18597	ENSG00000284733	OR4F29	olfactory receptor family 4 subfamily F member 29
chr1	668388	668945	558	*	Intron (ENST00000419394.2/81399, intron 3 of 3)	1	685716	686654	939	2	81399	ENST00000332831.5	17709	ENSG00000284662	OR4F16	olfactory receptor family 4 subfamily F member 16
chr1	12747121	12747430	310	*	Promoter (<=1kb)	1	12746425	12761169	14745	1	93190	ENST00000376210.3	696	ENSG00000157330	CFAP107	cilia and flagella associated protein 107
chr1	12911281	12911588	308	*	Distal Intergenic	1	12916610	12920751	4142	1	441871	ENST00000697200.1	-5022	ENSG00000204510	PRAMEF7	PRAME family member 7
chr1	12911905	12912244	340	*	Distal Intergenic	1	12916610	12920751	4142	1	441871	ENST00000697200.1	-4366	ENSG00000204510	PRAMEF7	PRAME family member 7
chr1	13047991	13048482	492	*	Distal Intergenic	1	13049476	13056575	7100	2	101929983	ENST00000436041.6	8093	ENSG00000274764	PRAMEF27	PRAME family member 27
chr1	13228084	13228693	610	*	Promoter (1-2kb)	1	13222695	13226154	3460	2	391003	ENST00000624297.3	-1930	ENSG00000279804	PRAMEF18	PRAME family member 18
chr1	13231185	13231563	379	*	Distal Intergenic	1	13222695	13226154	3460	2	391003	ENST00000624297.3	-5031	ENSG00000279804	PRAMEF18	PRAME family member 18
chr1	13232212	13232733	522	*	Distal Intergenic	1	13222695	13226154	3460	2	391003	ENST00000624297.3	-6058	ENSG00000279804	PRAMEF18	PRAME family member 18
chr1	13234412	13234789	378	*	Distal Intergenic	1	13222695	13226154	3460	2	391003	ENST00000624297.3	-8258	ENSG00000279804	PRAMEF18	PRAME family member 18
chr1	13287918	13288362	445	*	Promoter (2-3kb)	1	13281304	13285137	3834	2	391002	ENST00000357367.7	-2781	ENSG00000182330	PRAMEF8	PRAME family member 8
chr1	16509032	16509371	340	*	Distal Intergenic	1	16514122	16514285	164	2	26871	ENST00000383925.1	4914	ENSG00000206652	RNU1-1	RNA, U1 small nuclear 1
chr1	16781413	16781939	527	*	Intron (ENST00000466256.6/9696, intron 1 of 8)	1	16760837	16770237	9401	2	11223	ENST00000545160.1	-11176	ENSG00000186715	MST1L	macrophage stimulating 1 like (pseudogene)
chr1	16785897	16786270	374	*	Intron (ENST00000466256.6/9696, intron 1 of 8)	1	16760837	16770237	9401	2	11223	ENST00000545160.1	-15660	ENSG00000186715	MST1L	macrophage stimulating 1 like (pseudogene)
chr1	18436875	18437246	372	*	Distal Intergenic	1	18480930	18485974	5045	1	127707	ENST00000400664.3	-43684	ENSG00000179023	KLHDC7A	kelch domain containing 7A
chr1	19099101	19099403	303	*	Promoter (<=1kb)	1	19093361	19100126	6766	2	23352	ENST00000467272.6	723	ENSG00000127481	UBR4	ubiquitin protein ligase E3 component n-recognin 4
chr1	22700732	22701293	562	*	Distal Intergenic	1	22710839	22891265	180427	1	2048	ENST00000544305.5	-9546	ENSG00000133216	EPHB2	EPH receptor B2
chr1	25216548	25216846	299	*	Distal Intergenic	1	25229015	25232432	3418	2	25949	ENST00000474160.1	15586	ENSG00000117614	SYF2	SYF2 pre-mRNA splicing factor
chr1	29983433	29983821	389	*	Distal Intergenic	1	30013952	30037612	23661	2	101929406	ENST00000445180.2	53791	ENSG00000233399	LINC01648	long intergenic non-protein coding RNA 1648
chr1	31431799	31432134	336	*	Intron (ENST00000373710.5/347735, intron 9 of 10)	1	31413813	31434680	20868	1	347735	ENST00000536384.2	17986	ENSG00000168528	SERINC2	serine incorporator 2
chr1	31611021	31611347	327	*	Distal Intergenic	1	31617686	31623749	6064	1	3061	ENST00000485464.5	-6339	ENSG00000121764	HCRTR1	hypocretin receptor 1
chr1	32165332	32165671	340	*	Intron (ENST00000373625.8/23633, intron 10 of 13)	1	32156862	32167296	10435	1	23633	ENST00000446515.1	8470	ENSG00000025800	KPNA6	karyopherin subunit alpha 6
chr1	33460191	33460564	374	*	Distal Intergenic	1	33472645	33496507	23863	1	7579	ENST00000361328.7	-12081	ENSG00000121903	ZSCAN20	zinc finger and SCAN domain containing 20
chr1	36721150	36721603	454	*	Distal Intergenic	1	36849948	36853687	3740	2	2899	ENST00000479620.1	132084	ENSG00000163873	GRIK3	glutamate ionotropic receptor kainate type subunit 3
chr1	38459728	38460047	320	*	Distal Intergenic	1	38474825	38476482	1658	1	105378656	ENST00000658664.1	-14778		LINC01685	long intergenic non-protein coding RNA 1685
chr1	38824518	38824850	333	*	Distal Intergenic	1	38839349	38848074	8726	2	64121	ENST00000474456.1	23224	ENSG00000116954	RRAGC	Ras related GTP binding C
chr1	41257935	41258294	360	*	Intron (ENST00000657314.1/ENST00000657314.1, intron 1 of 1)	1	41027202	41242306	215105	2	22955	ENST00000695335.1	-15629	ENSG00000010803	SCMH1	Scm polycomb group protein homolog 1
chr1	44083468	44083840	373	*	Intron (ENST00000434244.5/128209, intron 5 of 6)	1	44051193	44076822	25630	1	128209	ENST00000609027.1	32275	ENSG00000171872	KLF17	KLF transcription factor 17
chr1	48046592	48046932	341	*	Distal Intergenic	1	48050659	48091736	41078	1	105379778	ENST00000635446.1	-3727		LINC02794	long intergenic non-protein coding RNA 2794
chr1	48702212	48702520	309	*	Intron (ENST00000371839.6/84871, intron 6 of 13)	1	48727867	48758933	31067	2	79656	ENST00000476079.5	56413	ENSG00000162373	BEND5	BEN domain containing 5
chr1	51862900	51863221	322	*	Intron (ENST00000354831.11/4898, intron 1 of 32)	1	51789196	51878040	88845	2	4898	ENST00000539524.5	14819	ENSG00000078618	NRDC	nardilysin convertase
chr1	52614495	52614794	300	*	Distal Intergenic	1	52602400	52607408	5009	1	2882	ENST00000459779.1	12095	ENSG00000116157	GPX7	glutathione peroxidase 7
chr1	55641005	55641323	319	*	Intron (ENST00000643167.1/ENST00000643167.1, intron 2 of 3)	1	55823816	56070513	246698	1	105378737	ENST00000646266.1	-182493		LOC105378737	uncharacterized LOC105378737
chr1	56141216	56141532	317	*	Distal Intergenic	1	55945087	55950119	5033	1	105378738	ENST00000455010.1	196129	ENSG00000233079	LINC01755	long intergenic non-protein coding RNA 1755
chr1	58919039	58919471	433	*	Intron (ENST00000669325.1/105378753, intron 1 of 4)	1	58882868	58930166	47299	2	105378753	ENST00000669325.1	10695	ENSG00000232453	LINC02777	long intergenic non-protein coding RNA 2777
chr1	59737204	59737538	335	*	Intron (ENST00000634606.1/55277, intron 12 of 16)	1	59733227	59733296	70	2	100616409	ENST00000578274.1	-3908	ENSG00000266150	MIR4711	microRNA 4711
chr1	60600283	60600609	327	*	Promoter (1-2kb)	1	60540250	60601677	61428	2	105378763	ENST00000634281.1	1068	ENSG00000226476	LINC01748	long intergenic non-protein coding RNA 1748
chr1	63793532	63793872	341	*	Intron (ENST00000371079.6/4919, intron 1 of 8)	1	63775290	64140364	365075	1	4919	ENST00000482426.1	18242	ENSG00000185483	ROR1	receptor tyrosine kinase like orphan receptor 1
chr1	70487178	70487492	315	*	Distal Intergenic	1	70434851	70439232	4382	1	1491	ENST00000482383.1	52327	ENSG00000116761	CTH	cystathionine gamma-lyase
chr1	77253773	77254225	453	*	Distal Intergenic	1	77282019	77559966	277948	1	26289	ENST00000354567.7	-27794	ENSG00000154027	AK5	adenylate kinase 5
chr1	79923906	79924435	530	*	Distal Intergenic	1	79325008	79346445	21438	1	107983999	ENST00000645557.1	598898		LINC02792	long intergenic non-protein coding RNA 2792
chr1	79928746	79929193	448	*	Distal Intergenic	1	79325008	79346445	21438	1	107983999	ENST00000645557.1	603738		LINC02792	long intergenic non-protein coding RNA 2792
chr1	79931055	79932389	1335	*	Distal Intergenic	1	80535755	80646788	111034	1	101927412	ENST00000418041.5	-603366	ENSG00000234184	LINC01781	long intergenic non-protein coding RNA 1781
chr1	79931055	79932389	1335	*	Distal Intergenic	1	80535755	80646788	111034	1	101927412	ENST00000418041.5	-603366	ENSG00000234184	LINC01781	long intergenic non-protein coding RNA 1781
chr1	79931055	79932389	1335	*	Distal Intergenic	1	80535755	80646788	111034	1	101927412	ENST00000418041.5	-603366	ENSG00000234184	LINC01781	long intergenic non-protein coding RNA 1781
chr1	79933770	79934186	417	*	Distal Intergenic	1	80535755	80646788	111034	1	101927412	ENST00000418041.5	-601569	ENSG00000234184	LINC01781	long intergenic non-protein coding RNA 1781
chr1	79953344	79953898	555	*	Distal Intergenic	1	80535755	80646788	111034	1	101927412	ENST00000418041.5	-581857	ENSG00000234184	LINC01781	long intergenic non-protein coding RNA 1781
chr1	79959327	79959935	609	*	Distal Intergenic	1	80535755	80646788	111034	1	101927412	ENST00000418041.5	-575820	ENSG00000234184	LINC01781	long intergenic non-protein coding RNA 1781
chr1	79963916	79964434	519	*	Distal Intergenic	1	80535755	80646788	111034	1	101927412	ENST00000418041.5	-571321	ENSG00000234184	LINC01781	long intergenic non-protein coding RNA 1781
chr1	79975869	79976284	416	*	Intron (ENST00000644002.1/ENST00000644002.1, intron 2 of 2)	1	80535755	80646788	111034	1	101927412	ENST00000418041.5	-559471	ENSG00000234184	LINC01781	long intergenic non-protein coding RNA 1781
chr1	79977081	79977440	360	*	Intron (ENST00000644002.1/ENST00000644002.1, intron 2 of 2)	1	80535755	80646788	111034	1	101927412	ENST00000418041.5	-558315	ENSG00000234184	LINC01781	long intergenic non-protein coding RNA 1781
chr1	79984951	79985259	309	*	Intron (ENST00000644002.1/ENST00000644002.1, intron 2 of 2)	1	80535755	80646788	111034	1	101927412	ENST00000418041.5	-550496	ENSG00000234184	LINC01781	long intergenic non-protein coding RNA 1781
chr1	79993058	79993467	410	*	Intron (ENST00000644002.1/ENST00000644002.1, intron 2 of 2)	1	80535755	80646788	111034	1	101927412	ENST00000418041.5	-542288	ENSG00000234184	LINC01781	long intergenic non-protein coding RNA 1781
chr1	80002113	80002412	300	*	Intron (ENST00000644002.1/ENST00000644002.1, intron 2 of 2)	1	80535755	80646788	111034	1	101927412	ENST00000418041.5	-533343	ENSG00000234184	LINC01781	long intergenic non-protein coding RNA 1781
chr1	80091971	80092343	373	*	Exon (ENST00000416270.2/ENST00000416270.2, exon 1 of 1)	1	80535755	80646788	111034	1	101927412	ENST00000418041.5	-443412	ENSG00000234184	LINC01781	long intergenic non-protein coding RNA 1781
chr1	80097629	80098390	762	*	Distal Intergenic	1	80535755	80646788	111034	1	101927412	ENST00000418041.5	-437365	ENSG00000234184	LINC01781	long intergenic non-protein coding RNA 1781
chr1	80097629	80098390	762	*	Distal Intergenic	1	80535755	80646788	111034	1	101927412	ENST00000418041.5	-437365	ENSG00000234184	LINC01781	long intergenic non-protein coding RNA 1781
chr1	80109215	80109536	322	*	Distal Intergenic	1	80535755	80646788	111034	1	101927412	ENST00000418041.5	-426219	ENSG00000234184	LINC01781	long intergenic non-protein coding RNA 1781
chr1	80111499	80112077	579	*	Distal Intergenic	1	80535755	80646788	111034	1	101927412	ENST00000418041.5	-423678	ENSG00000234184	LINC01781	long intergenic non-protein coding RNA 1781
chr1	80115591	80115945	355	*	Exon (ENST00000567886.1/ENST00000567886.1, exon 1 of 1)	1	80535755	80646788	111034	1	101927412	ENST00000418041.5	-419810	ENSG00000234184	LINC01781	long intergenic non-protein coding RNA 1781
chr1	80119781	80121048	1268	*	Distal Intergenic	1	80535755	80646788	111034	1	101927412	ENST00000418041.5	-414707	ENSG00000234184	LINC01781	long intergenic non-protein coding RNA 1781
chr1	80119781	80121048	1268	*	Distal Intergenic	1	80535755	80646788	111034	1	101927412	ENST00000418041.5	-414707	ENSG00000234184	LINC01781	long intergenic non-protein coding RNA 1781
chr1	80141929	80142436	508	*	Distal Intergenic	1	80535755	80646788	111034	1	101927412	ENST00000418041.5	-393319	ENSG00000234184	LINC01781	long intergenic non-protein coding RNA 1781
chr1	80153599	80154518	920	*	Distal Intergenic	1	80535755	80646788	111034	1	101927412	ENST00000418041.5	-381237	ENSG00000234184	LINC01781	long intergenic non-protein coding RNA 1781
chr1	80153599	80154518	920	*	Distal Intergenic	1	80535755	80646788	111034	1	101927412	ENST00000418041.5	-381237	ENSG00000234184	LINC01781	long intergenic non-protein coding RNA 1781
chr1	80153599	80154518	920	*	Distal Intergenic	1	80535755	80646788	111034	1	101927412	ENST00000418041.5	-381237	ENSG00000234184	LINC01781	long intergenic non-protein coding RNA 1781
chr1	80169200	80169566	367	*	Distal Intergenic	1	80535755	80646788	111034	1	101927412	ENST00000418041.5	-366189	ENSG00000234184	LINC01781	long intergenic non-protein coding RNA 1781
chr1	80175269	80175607	339	*	Distal Intergenic	1	80535755	80646788	111034	1	101927412	ENST00000418041.5	-360148	ENSG00000234184	LINC01781	long intergenic non-protein coding RNA 1781
chr1	80223229	80223588	360	*	Distal Intergenic	1	80535755	80646788	111034	1	101927412	ENST00000418041.5	-312167	ENSG00000234184	LINC01781	long intergenic non-protein coding RNA 1781
chr1	80233130	80233464	335	*	Distal Intergenic	1	80535755	80646788	111034	1	101927412	ENST00000418041.5	-302291	ENSG00000234184	LINC01781	long intergenic non-protein coding RNA 1781
chr1	80237943	80238325	383	*	Distal Intergenic	1	80535755	80646788	111034	1	101927412	ENST00000418041.5	-297430	ENSG00000234184	LINC01781	long intergenic non-protein coding RNA 1781
chr1	80248353	80248738	386	*	Distal Intergenic	1	80535755	80646788	111034	1	101927412	ENST00000418041.5	-287017	ENSG00000234184	LINC01781	long intergenic non-protein coding RNA 1781
chr1	80249314	80250019	706	*	Distal Intergenic	1	80535755	80646788	111034	1	101927412	ENST00000418041.5	-285736	ENSG00000234184	LINC01781	long intergenic non-protein coding RNA 1781
chr1	80249314	80250019	706	*	Distal Intergenic	1	80535755	80646788	111034	1	101927412	ENST00000418041.5	-285736	ENSG00000234184	LINC01781	long intergenic non-protein coding RNA 1781
chr1	80259900	80261109	1210	*	Distal Intergenic	1	80535755	80646788	111034	1	101927412	ENST00000418041.5	-274646	ENSG00000234184	LINC01781	long intergenic non-protein coding RNA 1781
chr1	80259900	80261109	1210	*	Distal Intergenic	1	80535755	80646788	111034	1	101927412	ENST00000418041.5	-274646	ENSG00000234184	LINC01781	long intergenic non-protein coding RNA 1781
chr1	80276138	80276931	794	*	Distal Intergenic	1	80535755	80646788	111034	1	101927412	ENST00000418041.5	-258824	ENSG00000234184	LINC01781	long intergenic non-protein coding RNA 1781
chr1	80283132	80283524	393	*	Exon (ENST00000438801.1/ENST00000438801.1, exon 1 of 1)	1	80535755	80646788	111034	1	101927412	ENST00000418041.5	-252231	ENSG00000234184	LINC01781	long intergenic non-protein coding RNA 1781
chr1	80298180	80298548	369	*	Distal Intergenic	1	80535755	80646788	111034	1	101927412	ENST00000418041.5	-237207	ENSG00000234184	LINC01781	long intergenic non-protein coding RNA 1781
chr1	80310735	80311060	326	*	Distal Intergenic	1	80535755	80646788	111034	1	101927412	ENST00000418041.5	-224695	ENSG00000234184	LINC01781	long intergenic non-protein coding RNA 1781
chr1	80349095	80349618	524	*	Distal Intergenic	1	80535755	80646788	111034	1	101927412	ENST00000418041.5	-186137	ENSG00000234184	LINC01781	long intergenic non-protein coding RNA 1781
chr1	80356055	80356639	585	*	Distal Intergenic	1	80535755	80646788	111034	1	101927412	ENST00000418041.5	-179116	ENSG00000234184	LINC01781	long intergenic non-protein coding RNA 1781
chr1	80416347	80416709	363	*	Distal Intergenic	1	80535755	80646788	111034	1	101927412	ENST00000418041.5	-119046	ENSG00000234184	LINC01781	long intergenic non-protein coding RNA 1781
chr1	80422801	80423117	317	*	Distal Intergenic	1	80535755	80646788	111034	1	101927412	ENST00000418041.5	-112638	ENSG00000234184	LINC01781	long intergenic non-protein coding RNA 1781
chr1	80433420	80434991	1572	*	Distal Intergenic	1	80535755	80646788	111034	1	101927412	ENST00000418041.5	-100764	ENSG00000234184	LINC01781	long intergenic non-protein coding RNA 1781
chr1	80433420	80434991	1572	*	Distal Intergenic	1	80535755	80646788	111034	1	101927412	ENST00000418041.5	-100764	ENSG00000234184	LINC01781	long intergenic non-protein coding RNA 1781
chr1	80433420	80434991	1572	*	Distal Intergenic	1	80535755	80646788	111034	1	101927412	ENST00000418041.5	-100764	ENSG00000234184	LINC01781	long intergenic non-protein coding RNA 1781
chr1	80435816	80436231	416	*	Distal Intergenic	1	80535755	80646788	111034	1	101927412	ENST00000418041.5	-99524	ENSG00000234184	LINC01781	long intergenic non-protein coding RNA 1781
chr1	80450954	80451360	407	*	Exon (ENST00000411674.2/ENST00000411674.2, exon 1 of 1)	1	80535755	80646788	111034	1	101927412	ENST00000418041.5	-84395	ENSG00000234184	LINC01781	long intergenic non-protein coding RNA 1781
chr1	80467270	80468098	829	*	Distal Intergenic	1	80535755	80646788	111034	1	101927412	ENST00000418041.5	-67657	ENSG00000234184	LINC01781	long intergenic non-protein coding RNA 1781
chr1	80467270	80468098	829	*	Distal Intergenic	1	80535755	80646788	111034	1	101927412	ENST00000418041.5	-67657	ENSG00000234184	LINC01781	long intergenic non-protein coding RNA 1781
chr1	80483545	80483884	340	*	Distal Intergenic	1	80535755	80646788	111034	1	101927412	ENST00000418041.5	-51871	ENSG00000234184	LINC01781	long intergenic non-protein coding RNA 1781
chr1	80505690	80506035	346	*	Distal Intergenic	1	80535755	80646788	111034	1	101927412	ENST00000418041.5	-29720	ENSG00000234184	LINC01781	long intergenic non-protein coding RNA 1781
chr1	80513934	80514281	348	*	Distal Intergenic	1	80535755	80646788	111034	1	101927412	ENST00000418041.5	-21474	ENSG00000234184	LINC01781	long intergenic non-protein coding RNA 1781
chr1	80522930	80523282	353	*	Distal Intergenic	1	80535755	80646788	111034	1	101927412	ENST00000418041.5	-12473	ENSG00000234184	LINC01781	long intergenic non-protein coding RNA 1781
chr1	80572175	80572485	311	*	Intron (ENST00000418041.5/101927412, intron 1 of 2)	1	80535755	80646788	111034	1	101927412	ENST00000443104.5	36420	ENSG00000234184	LINC01781	long intergenic non-protein coding RNA 1781
chr1	80583445	80584270	826	*	Intron (ENST00000418041.5/101927412, intron 1 of 2)	1	80535755	80646788	111034	1	101927412	ENST00000443104.5	47690	ENSG00000234184	LINC01781	long intergenic non-protein coding RNA 1781
chr1	80583445	80584270	826	*	Intron (ENST00000418041.5/101927412, intron 1 of 2)	1	80535755	80646788	111034	1	101927412	ENST00000443104.5	47690	ENSG00000234184	LINC01781	long intergenic non-protein coding RNA 1781
chr1	80594215	80594728	514	*	Intron (ENST00000418041.5/101927412, intron 1 of 2)	1	80638427	80646791	8365	1	101927412	ENST00000659969.1	-43699	ENSG00000234184	LINC01781	long intergenic non-protein coding RNA 1781
chr1	80601697	80602210	514	*	Intron (ENST00000418041.5/101927412, intron 1 of 2)	1	80638427	80646791	8365	1	101927412	ENST00000659969.1	-36217	ENSG00000234184	LINC01781	long intergenic non-protein coding RNA 1781
chr1	80601697	80602210	514	*	Intron (ENST00000418041.5/101927412, intron 1 of 2)	1	80638427	80646791	8365	1	101927412	ENST00000659969.1	-36217	ENSG00000234184	LINC01781	long intergenic non-protein coding RNA 1781
chr1	80682411	80682803	393	*	Distal Intergenic	1	80641280	80646795	5516	1	101927412	ENST00000686004.1	41131	ENSG00000234184	LINC01781	long intergenic non-protein coding RNA 1781
chr1	80718766	80719097	332	*	Distal Intergenic	1	80641280	80646795	5516	1	101927412	ENST00000686004.1	77486	ENSG00000234184	LINC01781	long intergenic non-protein coding RNA 1781
chr1	80731368	80731807	440	*	Distal Intergenic	1	80641280	80646795	5516	1	101927412	ENST00000686004.1	90088	ENSG00000234184	LINC01781	long intergenic non-protein coding RNA 1781
chr1	80736956	80737280	325	*	Distal Intergenic	1	80641280	80646795	5516	1	101927412	ENST00000686004.1	95676	ENSG00000234184	LINC01781	long intergenic non-protein coding RNA 1781
chr1	80783476	80784558	1083	*	Distal Intergenic	1	80641280	80646795	5516	1	101927412	ENST00000686004.1	142196	ENSG00000234184	LINC01781	long intergenic non-protein coding RNA 1781
chr1	80783476	80784558	1083	*	Distal Intergenic	1	80641280	80646795	5516	1	101927412	ENST00000686004.1	142196	ENSG00000234184	LINC01781	long intergenic non-protein coding RNA 1781
chr1	80789320	80789633	314	*	Distal Intergenic	1	80641280	80646795	5516	1	101927412	ENST00000686004.1	148040	ENSG00000234184	LINC01781	long intergenic non-protein coding RNA 1781
chr1	80794393	80794784	392	*	Distal Intergenic	1	80641280	80646795	5516	1	101927412	ENST00000686004.1	153113	ENSG00000234184	LINC01781	long intergenic non-protein coding RNA 1781
chr1	80828088	80828407	320	*	Distal Intergenic	1	80641280	80646795	5516	1	101927412	ENST00000686004.1	186808	ENSG00000234184	LINC01781	long intergenic non-protein coding RNA 1781
chr1	80829689	80830088	400	*	Distal Intergenic	1	80641280	80646795	5516	1	101927412	ENST00000686004.1	188409	ENSG00000234184	LINC01781	long intergenic non-protein coding RNA 1781
chr1	80844599	80844914	316	*	Distal Intergenic	1	80641280	80646795	5516	1	101927412	ENST00000686004.1	203319	ENSG00000234184	LINC01781	long intergenic non-protein coding RNA 1781
chr1	80864458	80865075	618	*	Distal Intergenic	1	80641280	80646795	5516	1	101927412	ENST00000686004.1	223178	ENSG00000234184	LINC01781	long intergenic non-protein coding RNA 1781
chr1	80904386	80904753	368	*	Distal Intergenic	1	80641280	80646795	5516	1	101927412	ENST00000686004.1	263106	ENSG00000234184	LINC01781	long intergenic non-protein coding RNA 1781
chr1	80911429	80911880	452	*	Distal Intergenic	1	80641280	80646795	5516	1	101927412	ENST00000686004.1	270149	ENSG00000234184	LINC01781	long intergenic non-protein coding RNA 1781
chr1	80919586	80919962	377	*	Distal Intergenic	1	80641280	80646795	5516	1	101927412	ENST00000686004.1	278306	ENSG00000234184	LINC01781	long intergenic non-protein coding RNA 1781
chr1	80930020	80930597	578	*	Distal Intergenic	1	80641280	80646795	5516	1	101927412	ENST00000686004.1	288740	ENSG00000234184	LINC01781	long intergenic non-protein coding RNA 1781
chr1	80951306	80951603	298	*	Distal Intergenic	1	80641280	80646795	5516	1	101927412	ENST00000686004.1	310026	ENSG00000234184	LINC01781	long intergenic non-protein coding RNA 1781
chr1	80961750	80962685	936	*	Distal Intergenic	1	80641280	80646795	5516	1	101927412	ENST00000686004.1	320470	ENSG00000234184	LINC01781	long intergenic non-protein coding RNA 1781
chr1	80980754	80981066	313	*	Distal Intergenic	1	81306147	81727814	421668	1	23266	ENST00000674378.1	-325081	ENSG00000117114	ADGRL2	adhesion G protein-coupled receptor L2
chr1	80981466	80981782	317	*	Distal Intergenic	1	81306147	81727814	421668	1	23266	ENST00000674378.1	-324365	ENSG00000117114	ADGRL2	adhesion G protein-coupled receptor L2
chr1	80985004	80985332	329	*	Distal Intergenic	1	81306147	81727814	421668	1	23266	ENST00000674378.1	-320815	ENSG00000117114	ADGRL2	adhesion G protein-coupled receptor L2
chr1	81013723	81014125	403	*	Distal Intergenic	1	81306147	81727814	421668	1	23266	ENST00000674378.1	-292022	ENSG00000117114	ADGRL2	adhesion G protein-coupled receptor L2
chr1	81015891	81016235	345	*	Distal Intergenic	1	81306147	81727814	421668	1	23266	ENST00000674378.1	-289912	ENSG00000117114	ADGRL2	adhesion G protein-coupled receptor L2
chr1	81029649	81029996	348	*	Distal Intergenic	1	81306147	81727814	421668	1	23266	ENST00000674378.1	-276151	ENSG00000117114	ADGRL2	adhesion G protein-coupled receptor L2
chr1	81032275	81032680	406	*	Distal Intergenic	1	81306147	81727814	421668	1	23266	ENST00000674378.1	-273467	ENSG00000117114	ADGRL2	adhesion G protein-coupled receptor L2
chr1	81045747	81046043	297	*	Distal Intergenic	1	81306147	81727814	421668	1	23266	ENST00000674378.1	-260104	ENSG00000117114	ADGRL2	adhesion G protein-coupled receptor L2
chr1	81046930	81047299	370	*	Distal Intergenic	1	81306147	81727814	421668	1	23266	ENST00000674378.1	-258848	ENSG00000117114	ADGRL2	adhesion G protein-coupled receptor L2
chr1	81103717	81104176	460	*	Distal Intergenic	1	81306147	81727814	421668	1	23266	ENST00000674378.1	-201971	ENSG00000117114	ADGRL2	adhesion G protein-coupled receptor L2
chr1	81110558	81111191	634	*	Distal Intergenic	1	81306147	81727814	421668	1	23266	ENST00000674378.1	-194956	ENSG00000117114	ADGRL2	adhesion G protein-coupled receptor L2
chr1	81150293	81150639	347	*	Distal Intergenic	1	81306147	81727814	421668	1	23266	ENST00000674378.1	-155508	ENSG00000117114	ADGRL2	adhesion G protein-coupled receptor L2
chr1	81152870	81153641	772	*	Distal Intergenic	1	81306147	81727814	421668	1	23266	ENST00000674378.1	-152506	ENSG00000117114	ADGRL2	adhesion G protein-coupled receptor L2
chr1	81159523	81159987	465	*	Distal Intergenic	1	81306147	81727814	421668	1	23266	ENST00000674378.1	-146160	ENSG00000117114	ADGRL2	adhesion G protein-coupled receptor L2
chr1	81160866	81161525	660	*	Distal Intergenic	1	81306147	81727814	421668	1	23266	ENST00000674378.1	-144622	ENSG00000117114	ADGRL2	adhesion G protein-coupled receptor L2
chr1	81170295	81170623	329	*	Distal Intergenic	1	81306147	81727814	421668	1	23266	ENST00000674378.1	-135524	ENSG00000117114	ADGRL2	adhesion G protein-coupled receptor L2
chr1	81175428	81175749	322	*	Distal Intergenic	1	81306147	81727814	421668	1	23266	ENST00000674378.1	-130398	ENSG00000117114	ADGRL2	adhesion G protein-coupled receptor L2
chr1	81208593	81209150	558	*	Exon (ENST00000426688.1/ENST00000426688.1, exon 1 of 1)	1	81306147	81727814	421668	1	23266	ENST00000674378.1	-96997	ENSG00000117114	ADGRL2	adhesion G protein-coupled receptor L2
chr1	81245248	81246500	1253	*	Distal Intergenic	1	81306147	81727814	421668	1	23266	ENST00000674378.1	-59647	ENSG00000117114	ADGRL2	adhesion G protein-coupled receptor L2
chr1	81245248	81246500	1253	*	Distal Intergenic	1	81306147	81727814	421668	1	23266	ENST00000674378.1	-59647	ENSG00000117114	ADGRL2	adhesion G protein-coupled receptor L2
chr1	81275141	81275799	659	*	Distal Intergenic	1	81306147	81727814	421668	1	23266	ENST00000674378.1	-30348	ENSG00000117114	ADGRL2	adhesion G protein-coupled receptor L2
chr1	81275141	81275799	659	*	Distal Intergenic	1	81306147	81727814	421668	1	23266	ENST00000674378.1	-30348	ENSG00000117114	ADGRL2	adhesion G protein-coupled receptor L2
chr1	81279157	81279508	352	*	Distal Intergenic	1	81306147	81727814	421668	1	23266	ENST00000674378.1	-26639	ENSG00000117114	ADGRL2	adhesion G protein-coupled receptor L2
chr1	81280603	81280957	355	*	Distal Intergenic	1	81306147	81727814	421668	1	23266	ENST00000674378.1	-25190	ENSG00000117114	ADGRL2	adhesion G protein-coupled receptor L2
chr1	81290610	81291434	825	*	Distal Intergenic	1	81306147	81727814	421668	1	23266	ENST00000674378.1	-14713	ENSG00000117114	ADGRL2	adhesion G protein-coupled receptor L2
chr1	81290610	81291434	825	*	Distal Intergenic	1	81306147	81727814	421668	1	23266	ENST00000674378.1	-14713	ENSG00000117114	ADGRL2	adhesion G protein-coupled receptor L2
chr1	81292140	81292722	583	*	Distal Intergenic	1	81306147	81727814	421668	1	23266	ENST00000674378.1	-13425	ENSG00000117114	ADGRL2	adhesion G protein-coupled receptor L2
chr1	81292140	81292722	583	*	Distal Intergenic	1	81306147	81727814	421668	1	23266	ENST00000674378.1	-13425	ENSG00000117114	ADGRL2	adhesion G protein-coupled receptor L2
chr1	81293259	81293824	566	*	Distal Intergenic	1	81306147	81727814	421668	1	23266	ENST00000674378.1	-12323	ENSG00000117114	ADGRL2	adhesion G protein-coupled receptor L2
chr1	81295266	81295669	404	*	Distal Intergenic	1	81306147	81727814	421668	1	23266	ENST00000674378.1	-10478	ENSG00000117114	ADGRL2	adhesion G protein-coupled receptor L2
chr1	81322827	81323308	482	*	Intron (ENST00000674378.1/23266, intron 1 of 5)	1	81306199	81992436	686238	1	23266	ENST00000469377.6	16628	ENSG00000117114	ADGRL2	adhesion G protein-coupled receptor L2
chr1	81333429	81333754	326	*	Intron (ENST00000674378.1/23266, intron 1 of 5)	1	81306199	81992436	686238	1	23266	ENST00000469377.6	27230	ENSG00000117114	ADGRL2	adhesion G protein-coupled receptor L2
chr1	81347915	81348254	340	*	Intron (ENST00000674378.1/23266, intron 1 of 5)	1	81306199	81992436	686238	1	23266	ENST00000469377.6	41716	ENSG00000117114	ADGRL2	adhesion G protein-coupled receptor L2
chr1	81353435	81353938	504	*	Intron (ENST00000674378.1/23266, intron 1 of 5)	1	81306199	81992436	686238	1	23266	ENST00000469377.6	47236	ENSG00000117114	ADGRL2	adhesion G protein-coupled receptor L2
chr1	81364664	81365205	542	*	Intron (ENST00000674378.1/23266, intron 1 of 5)	1	81414275	81484722	70448	1	23266	ENST00000674458.1	-49070	ENSG00000117114	ADGRL2	adhesion G protein-coupled receptor L2
chr1	81367244	81367816	573	*	Intron (ENST00000674378.1/23266, intron 1 of 5)	1	81414275	81484722	70448	1	23266	ENST00000674458.1	-46459	ENSG00000117114	ADGRL2	adhesion G protein-coupled receptor L2
chr1	81391141	81391451	311	*	Intron (ENST00000674378.1/23266, intron 1 of 5)	1	81414275	81484722	70448	1	23266	ENST00000674458.1	-22824	ENSG00000117114	ADGRL2	adhesion G protein-coupled receptor L2
chr1	81400159	81401479	1321	*	Intron (ENST00000674378.1/23266, intron 1 of 5)	1	81414275	81484722	70448	1	23266	ENST00000674458.1	-12796	ENSG00000117114	ADGRL2	adhesion G protein-coupled receptor L2
chr1	81400159	81401479	1321	*	Intron (ENST00000674378.1/23266, intron 1 of 5)	1	81414275	81484722	70448	1	23266	ENST00000674458.1	-12796	ENSG00000117114	ADGRL2	adhesion G protein-coupled receptor L2
chr1	81447983	81448453	471	*	Intron (ENST00000674378.1/23266, intron 3 of 5)	1	81414275	81484722	70448	1	23266	ENST00000674458.1	33708	ENSG00000117114	ADGRL2	adhesion G protein-coupled receptor L2
chr1	81449547	81449998	452	*	Intron (ENST00000674378.1/23266, intron 3 of 5)	1	81414275	81484722	70448	1	23266	ENST00000674458.1	35272	ENSG00000117114	ADGRL2	adhesion G protein-coupled receptor L2
chr1	81456225	81456529	305	*	Intron (ENST00000674378.1/23266, intron 3 of 5)	1	81414275	81484722	70448	1	23266	ENST00000674458.1	41950	ENSG00000117114	ADGRL2	adhesion G protein-coupled receptor L2
chr1	81486910	81487596	687	*	Intron (ENST00000674378.1/23266, intron 3 of 5)	1	81513880	81557702	43823	2	101927434	ENST00000443939.1	70106	ENSG00000234953	LOC101927434	uncharacterized LOC101927434
chr1	81488393	81489260	868	*	Intron (ENST00000674378.1/23266, intron 3 of 5)	1	81513880	81557702	43823	2	101927434	ENST00000443939.1	68442	ENSG00000234953	LOC101927434	uncharacterized LOC101927434
chr1	81488393	81489260	868	*	Intron (ENST00000674378.1/23266, intron 3 of 5)	1	81513880	81557702	43823	2	101927434	ENST00000443939.1	68442	ENSG00000234953	LOC101927434	uncharacterized LOC101927434
chr1	81530479	81531101	623	*	Intron (ENST00000674378.1/23266, intron 3 of 5)	1	81513880	81557702	43823	2	101927434	ENST00000443939.1	26601	ENSG00000234953	LOC101927434	uncharacterized LOC101927434
chr1	81530479	81531101	623	*	Intron (ENST00000674378.1/23266, intron 3 of 5)	1	81513880	81557702	43823	2	101927434	ENST00000443939.1	26601	ENSG00000234953	LOC101927434	uncharacterized LOC101927434
chr1	81538787	81539084	298	*	Intron (ENST00000674378.1/23266, intron 3 of 5)	1	81513880	81557702	43823	2	101927434	ENST00000443939.1	18618	ENSG00000234953	LOC101927434	uncharacterized LOC101927434
chr1	81546716	81547213	498	*	Intron (ENST00000674378.1/23266, intron 3 of 5)	1	81513880	81557702	43823	2	101927434	ENST00000443939.1	10489	ENSG00000234953	LOC101927434	uncharacterized LOC101927434
chr1	81550590	81550926	337	*	Intron (ENST00000674378.1/23266, intron 3 of 5)	1	81513880	81557702	43823	2	101927434	ENST00000443939.1	6776	ENSG00000234953	LOC101927434	uncharacterized LOC101927434
chr1	81554956	81555671	716	*	Promoter (2-3kb)	1	81513880	81557702	43823	2	101927434	ENST00000443939.1	2031	ENSG00000234953	LOC101927434	uncharacterized LOC101927434
chr1	81554956	81555671	716	*	Promoter (2-3kb)	1	81513880	81557702	43823	2	101927434	ENST00000443939.1	2031	ENSG00000234953	LOC101927434	uncharacterized LOC101927434
chr1	81564350	81564728	379	*	Intron (ENST00000674378.1/23266, intron 3 of 5)	1	81513880	81557702	43823	2	101927434	ENST00000443939.1	-6648	ENSG00000234953	LOC101927434	uncharacterized LOC101927434
chr1	81577219	81577656	438	*	Intron (ENST00000674378.1/23266, intron 3 of 5)	1	81513880	81557702	43823	2	101927434	ENST00000443939.1	-19517	ENSG00000234953	LOC101927434	uncharacterized LOC101927434
chr1	81608917	81609326	410	*	Intron (ENST00000674378.1/23266, intron 4 of 5)	1	81513880	81557702	43823	2	101927434	ENST00000443939.1	-51215	ENSG00000234953	LOC101927434	uncharacterized LOC101927434
chr1	81611688	81611986	299	*	Intron (ENST00000674378.1/23266, intron 4 of 5)	1	81513880	81557702	43823	2	101927434	ENST00000443939.1	-53986	ENSG00000234953	LOC101927434	uncharacterized LOC101927434
chr1	81670752	81671090	339	*	Intron (ENST00000674378.1/23266, intron 4 of 5)	1	81699770	81991426	291657	1	23266	ENST00000359929.7	-28680	ENSG00000117114	ADGRL2	adhesion G protein-coupled receptor L2
chr1	81690199	81690546	348	*	Intron (ENST00000674378.1/23266, intron 4 of 5)	1	81699770	81991426	291657	1	23266	ENST00000359929.7	-9224	ENSG00000117114	ADGRL2	adhesion G protein-coupled receptor L2
chr1	81752172	81752760	589	*	Intron (ENST00000674386.1/23266, intron 4 of 4)	1	81800376	81987353	186978	1	23266	ENST00000674489.1	-47616	ENSG00000117114	ADGRL2	adhesion G protein-coupled receptor L2
chr1	81785543	81786108	566	*	Intron (ENST00000370721.5/23266, intron 4 of 24)	1	81800376	81987353	186978	1	23266	ENST00000674489.1	-14268	ENSG00000117114	ADGRL2	adhesion G protein-coupled receptor L2
chr1	81787093	81787561	469	*	Intron (ENST00000370721.5/23266, intron 4 of 24)	1	81800376	81987353	186978	1	23266	ENST00000674489.1	-12815	ENSG00000117114	ADGRL2	adhesion G protein-coupled receptor L2
chr1	81795019	81795423	405	*	Intron (ENST00000370721.5/23266, intron 4 of 24)	1	81800376	81987353	186978	1	23266	ENST00000674489.1	-4953	ENSG00000117114	ADGRL2	adhesion G protein-coupled receptor L2
chr1	81796011	81796321	311	*	Intron (ENST00000370721.5/23266, intron 4 of 24)	1	81800376	81987353	186978	1	23266	ENST00000674489.1	-4055	ENSG00000117114	ADGRL2	adhesion G protein-coupled receptor L2
chr1	81825342	81825657	316	*	Intron (ENST00000370721.5/23266, intron 4 of 24)	1	81800998	81991794	190797	1	23266	ENST00000674208.1	24344	ENSG00000117114	ADGRL2	adhesion G protein-coupled receptor L2
chr1	81841959	81842553	595	*	Intron (ENST00000370721.5/23266, intron 5 of 24)	1	81800998	81991794	190797	1	23266	ENST00000674208.1	40961	ENSG00000117114	ADGRL2	adhesion G protein-coupled receptor L2
chr1	81855236	81855532	297	*	Intron (ENST00000370721.5/23266, intron 5 of 24)	1	81800998	81991794	190797	1	23266	ENST00000674208.1	54238	ENSG00000117114	ADGRL2	adhesion G protein-coupled receptor L2
chr1	81915029	81915396	368	*	Intron (ENST00000370721.5/23266, intron 6 of 24)	1	81942969	81991368	48400	1	23266	ENST00000449420.5	-27573	ENSG00000117114	ADGRL2	adhesion G protein-coupled receptor L2
chr1	82021157	82021491	335	*	Distal Intergenic	1	81988392	81990709	2318	1	23266	ENST00000464551.1	32765	ENSG00000117114	ADGRL2	adhesion G protein-coupled receptor L2
chr1	82077699	82078018	320	*	Distal Intergenic	1	81988392	81990709	2318	1	23266	ENST00000464551.1	89307	ENSG00000117114	ADGRL2	adhesion G protein-coupled receptor L2
chr1	84037785	84038312	528	*	Distal Intergenic	1	83912996	83999150	86155	2	79739	ENST00000610996.1	-38635	ENSG00000137941	TTLL7	tubulin tyrosine ligase like 7
chr1	84186195	84186596	402	*	Intron (ENST00000370689.6/5567, intron 5 of 9)	1	84181660	84238494	56835	1	5567	ENST00000610457.1	4535	ENSG00000142875	PRKACB	protein kinase cAMP-activated catalytic subunit beta
chr1	84257714	84258024	311	*	Distal Intergenic	1	84298366	84350798	52433	1	148418	ENST00000370673.7	-40342	ENSG00000203943	SAMD13	sterile alpha motif domain containing 13
chr1	84398449	84398878	430	*	Promoter (<=1kb)	1	84398484	84415018	16535	1	58511	ENST00000370665.4	0	ENSG00000137976	DNASE2B	deoxyribonuclease 2 beta
chr1	84434392	84434800	409	*	Distal Intergenic	1	84408230	84415008	6779	1	58511	ENST00000370662.3	26162	ENSG00000137976	DNASE2B	deoxyribonuclease 2 beta
chr1	84484799	84485412	614	*	Intron (ENST00000370654.6/80135, intron 3 of 8)	1	84479266	84498352	19087	1	80135	ENST00000370654.6	5533	ENSG00000117133	RPF1	ribosome production factor 1 homolog
chr1	84484799	84485412	614	*	Intron (ENST00000370654.6/80135, intron 3 of 8)	1	84479266	84498352	19087	1	80135	ENST00000370654.6	5533	ENSG00000117133	RPF1	ribosome production factor 1 homolog
chr1	84777383	84777731	349	*	Distal Intergenic	1	84666119	84690803	24685	2	117178	ENST00000422026.1	-86580	ENSG00000117155	SSX2IP	SSX family member 2 interacting protein
chr1	84974411	84975115	705	*	Intron (ENST00000370608.8/255231, intron 1 of 13)	1	84926685	84997112	70428	2	255231	ENST00000284027.5	21997	ENSG00000153898	MCOLN2	mucolipin TRP cation channel 2
chr1	85230434	85230878	445	*	Distal Intergenic	1	85156889	85201724	44836	2	84144	ENST00000696556.1	-28710	ENSG00000097096	SYDE2	synapse defective Rho GTPase homolog 2
chr1	85302443	85302798	356	*	Intron (ENST00000654182.1/646626, intron 2 of 2)	1	85276715	85399963	123249	1	646626	ENST00000427819.5	25728		BCL10-AS1	BCL10 antisense RNA 1
chr1	85311978	85312322	345	*	Intron (ENST00000654182.1/646626, intron 2 of 2)	1	85276715	85399963	123249	1	646626	ENST00000427819.5	35263		BCL10-AS1	BCL10 antisense RNA 1
chr1	85386642	85386970	329	*	Intron (ENST00000427819.5/646626, intron 4 of 4)	1	85321452	85404528	83077	2	23576	ENST00000633113.1	17558	ENSG00000153904	DDAH1	dimethylarginine dimethylaminohydrolase 1
chr1	85487965	85488263	299	*	Intron (ENST00000426972.8/23576, intron 2 of 6)	1	85482281	85496281	14001	2	107985054	ENST00000488557.6	8018
chr1	85637365	85637825	461	*	Distal Intergenic	1	85581463	85583930	2468	1	3491	ENST00000675083.1	55902	ENSG00000142871	CCN1	cellular communication network factor 1
chr1	85778319	85779070	752	*	Intron (ENST00000370571.7/255631, intron 52 of 59)	1	85734789	85744749	9961	2	255631	ENST00000473734.1	-33570	ENSG00000171502	COL24A1	collagen type XXIV alpha 1 chain
chr1	85955146	85955547	402	*	Intron (ENST00000370571.7/255631, intron 24 of 59)	1	85730082	86156763	426682	2	255631	ENST00000426639.5	201216	ENSG00000171502	COL24A1	collagen type XXIV alpha 1 chain
chr1	85976117	85976427	311	*	Intron (ENST00000370571.7/255631, intron 20 of 59)	1	85730082	86156763	426682	2	255631	ENST00000426639.5	180336	ENSG00000171502	COL24A1	collagen type XXIV alpha 1 chain
chr1	86072368	86072738	371	*	Intron (ENST00000370571.7/255631, intron 7 of 59)	1	85730082	86156763	426682	2	255631	ENST00000426639.5	84025	ENSG00000171502	COL24A1	collagen type XXIV alpha 1 chain
chr1	86339366	86340126	761	*	Distal Intergenic	1	86352920	86355317	2398	2	57489	ENST00000473792.2	15191	ENSG00000122417	ODF2L	outer dense fiber of sperm tails 2 like
chr1	86341904	86342393	490	*	Distal Intergenic	1	86352920	86355317	2398	2	57489	ENST00000473792.2	12924	ENSG00000122417	ODF2L	outer dense fiber of sperm tails 2 like
chr1	86488764	86489296	533	*	Exon (ENST00000234701.7/1179, exon 9 of 15)	1	86468927	86500259	31333	1	1179	ENST00000394711.2	19837	ENSG00000016490	CLCA1	chloride channel accessory 1
chr1	86608122	86608785	664	*	Intron (ENST00000699483.1/105378828, intron 4 of 4)	1	86634273	86651666	17394	1	9629	ENST00000284054.7	-25488	ENSG00000153923	CLCA3P	chloride channel accessory 3, pseudogene
chr1	86808732	86809045	314	*	Distal Intergenic	1	86821558	86834169	12612	2	105378831	ENST00000646669.1	25124		LOC105378831	uncharacterized LOC105378831
chr1	87115259	87115582	324	*	Intron (ENST00000370548.3/339524, intron 6 of 7)	1	87129765	87168505	38741	1	339524	ENST00000469312.6	-14183	ENSG00000267272	LINC01140	long intergenic non-protein coding RNA 1140
chr1	87301705	87302138	434	*	Distal Intergenic	1	87328880	87348923	20044	1	8543	ENST00000370544.10	-26742	ENSG00000143013	LMO4	LIM domain only 4
chr1	87468811	87469292	482	*	Distal Intergenic	1	87353521	87371683	18163	2	100505768	ENST00000452509.2	-97128	ENSG00000227290	LINC01364	long intergenic non-protein coding RNA 1364
chr1	87525808	87526114	307	*	Distal Intergenic	1	87353521	87371683	18163	2	100505768	ENST00000452509.2	-154125	ENSG00000227290	LINC01364	long intergenic non-protein coding RNA 1364
chr1	87614577	87615122	546	*	Distal Intergenic	1	87353521	87371683	18163	2	100505768	ENST00000452509.2	-242894	ENSG00000227290	LINC01364	long intergenic non-protein coding RNA 1364
chr1	87787776	87788119	344	*	Intron (ENST00000642677.1/107985518, intron 2 of 6)	1	87899456	87905714	6259	2	107985519	ENST00000437598.2	117595		LINC01773	long intergenic non-protein coding RNA 1773
chr1	87794798	87795262	465	*	Intron (ENST00000642677.1/107985518, intron 2 of 6)	1	87899456	87905714	6259	2	107985519	ENST00000437598.2	110452		LINC01773	long intergenic non-protein coding RNA 1773
chr1	88425899	88426357	459	*	Intron (ENST00000645056.1/ENST00000645056.1, intron 3 of 5)	1	88462936	88464079	1144	1	105378839	ENST00000662514.1	-36579		LOC105378839	uncharacterized LOC105378839
chr1	88618073	88618779	707	*	Intron (ENST00000645890.1/101927891, intron 1 of 6)	1	88540303	88570860	30558	2	101927891	ENST00000425750.2	-47213	ENSG00000237505	PKN2-AS1	PKN2 antisense RNA 1
chr1	88618073	88618779	707	*	Intron (ENST00000645890.1/101927891, intron 1 of 6)	1	88540303	88570860	30558	2	101927891	ENST00000425750.2	-47213	ENSG00000237505	PKN2-AS1	PKN2 antisense RNA 1
chr1	88642990	88643501	512	*	Intron (ENST00000645890.1/101927891, intron 1 of 6)	1	88684222	88806268	122047	1	5586	ENST00000316005.11	-40721	ENSG00000065243	PKN2	protein kinase N2
chr1	88737500	88737879	380	*	Intron (ENST00000316005.11/5586, intron 1 of 10)	1	88771455	88804894	33440	1	5586	ENST00000436111.1	-33576	ENSG00000065243	PKN2	protein kinase N2
chr1	88755947	88756270	324	*	Intron (ENST00000316005.11/5586, intron 2 of 10)	1	88771455	88804894	33440	1	5586	ENST00000436111.1	-15185	ENSG00000065243	PKN2	protein kinase N2
chr1	88918427	88918876	450	*	Distal Intergenic	1	88864044	88891944	27901	2	2959	ENST00000471471.1	-26483	ENSG00000137947	GTF2B	general transcription factor IIB
chr1	88947039	88947410	372	*	Intron (ENST00000446900.6/56267, intron 11 of 13)	1	88935773	88988355	52583	2	56267	ENST00000446900.6	40945	ENSG00000137944	KYAT3	kynurenine aminotransferase 3
chr1	89004632	89004943	312	*	Distal Intergenic	1	89008844	89011835	2992	2	2635	ENST00000461384.6	6892	ENSG00000117226	GBP3	guanylate binding protein 3
chr1	89033969	89034596	628	*	Distal Intergenic	1	89007270	89022894	15625	2	2635	ENST00000493594.6	-11075	ENSG00000117226	GBP3	guanylate binding protein 3
chr1	89195182	89195509	328	*	Exon (ENST00000355754.7/115361, exon 3 of 11)	1	89198714	89207040	8327	1	107985076	ENST00000641099.1	-3205		LOC107985076	uncharacterized LOC107985076
chr1	89249023	89249464	442	*	Distal Intergenic	1	89260582	89262274	1693	2	115362	ENST00000471171.1	12810	ENSG00000154451	GBP5	guanylate binding protein 5
chr1	89315956	89316510	555	*	Distal Intergenic	1	89289676	89290337	662	2	729930	ENST00000446360.1	-25619		LOC729930	intraflagellar transport associated protein pseudogene
chr1	89489988	89490396	409	*	Intron (ENST00000671515.1/105378844, intron 1 of 5)	1	89524829	89593366	68538	1	23507	ENST00000439853.6	-34433	ENSG00000197147	LRRC8B	leucine rich repeat containing 8 VRAC subunit B
chr1	89616075	89616511	437	*	Intron (ENST00000443562.2/400761, intron 1 of 4)	1	89629725	89676386	46662	1	84230	ENST00000429074.1	-13214	ENSG00000171488	LRRC8C	leucine rich repeat containing 8 VRAC subunit C
chr1	89657366	89657696	331	*	Intron (ENST00000429074.1/84230, intron 2 of 3)	1	89633181	89708648	75468	1	84230	ENST00000482063.1	24185	ENSG00000171488	LRRC8C	leucine rich repeat containing 8 VRAC subunit C
chr1	89728107	89728495	389	*	Intron (ENST00000479252.1/84230, intron 2 of 3)	1	89788914	89790492	1579	1	101927975	ENST00000432395.1	-60419		LOC101927975	uncharacterized LOC101927975
chr1	89729665	89729990	326	*	Intron (ENST00000479252.1/84230, intron 2 of 3)	1	89788914	89790492	1579	1	101927975	ENST00000432395.1	-58924		LOC101927975	uncharacterized LOC101927975
chr1	89740952	89741259	308	*	Intron (ENST00000479252.1/84230, intron 2 of 3)	1	89788914	89790492	1579	1	101927975	ENST00000432395.1	-47655		LOC101927975	uncharacterized LOC101927975
chr1	89742273	89742936	664	*	Intron (ENST00000479252.1/84230, intron 2 of 3)	1	89788914	89790492	1579	1	101927975	ENST00000432395.1	-45978		LOC101927975	uncharacterized LOC101927975
chr1	89772247	89772629	383	*	Intron (ENST00000370453.5/55144, intron 2 of 3)	1	89788914	89790492	1579	1	101927975	ENST00000432395.1	-16285		LOC101927975	uncharacterized LOC101927975
chr1	89789696	89790133	438	*	Promoter (<=1kb)	1	89788914	89790492	1579	1	101927975	ENST00000432395.1	782		LOC101927975	uncharacterized LOC101927975
chr1	89808159	89808820	662	*	Intron (ENST00000370453.5/55144, intron 2 of 3)	1	89821014	89933160	112147	1	55144	ENST00000525774.5	-12194	ENSG00000171492	LRRC8D	leucine rich repeat containing 8 VRAC subunit D
chr1	89878735	89879082	348	*	Intron (ENST00000370453.5/55144, intron 3 of 3)	1	89846580	89933892	87313	1	55144	ENST00000441269.2	32155	ENSG00000171492	LRRC8D	leucine rich repeat containing 8 VRAC subunit D
chr1	89896285	89896667	383	*	Intron (ENST00000370453.5/55144, intron 3 of 3)	1	89846580	89933892	87313	1	55144	ENST00000441269.2	49705	ENSG00000171492	LRRC8D	leucine rich repeat containing 8 VRAC subunit D
chr1	89901050	89901510	461	*	Intron (ENST00000370453.5/55144, intron 3 of 3)	1	89846580	89933892	87313	1	55144	ENST00000441269.2	54470	ENSG00000171492	LRRC8D	leucine rich repeat containing 8 VRAC subunit D
chr1	89956258	89956805	548	*	Distal Intergenic	1	89993593	89994321	729	2	492303	ENST00000380526.2	37516		GEMIN8P4	gem nuclear organelle associated protein 8 pseudogene 4
chr1	90139444	90139941	498	*	Distal Intergenic	1	90242088	90284188	42101	1	105378849	ENST00000663908.1	-102147		LOC105378849	uncharacterized LOC105378849
chr1	90154569	90155263	695	*	Distal Intergenic	1	90242088	90284188	42101	1	105378849	ENST00000663908.1	-86825		LOC105378849	uncharacterized LOC105378849
chr1	90154569	90155263	695	*	Distal Intergenic	1	90242088	90284188	42101	1	105378849	ENST00000663908.1	-86825		LOC105378849	uncharacterized LOC105378849
chr1	90247579	90247903	325	*	Intron (ENST00000663908.1/105378849, intron 2 of 5)	1	90242088	90284188	42101	1	105378849	ENST00000663908.1	5491		LOC105378849	uncharacterized LOC105378849
chr1	90327293	90328342	1050	*	Distal Intergenic	1	90389826	90400981	11156	2	105378850	ENST00000661553.1	72639		LOC105378850	uncharacterized LOC105378850
chr1	90327293	90328342	1050	*	Distal Intergenic	1	90389826	90400981	11156	2	105378850	ENST00000661553.1	72639		LOC105378850	uncharacterized LOC105378850
chr1	90472897	90473556	660	*	Distal Intergenic	1	90388193	90420147	31955	2	105378850	ENST00000653744.1	-52750		LOC105378850	uncharacterized LOC105378850
chr1	90590852	90591262	411	*	Distal Intergenic	1	90510910	90533472	22563	2	105378852	ENST00000435832.1	-57380		LINC02787	long intergenic non-protein coding RNA 2787
chr1	90789013	90789487	475	*	Promoter (<=1kb)	1	90782984	90789672	6689	2	105378853	ENST00000664159.1	185	ENSG00000233593	LINC02609	long intergenic non-protein coding RNA 2609
chr1	90827034	90827330	297	*	Intron (ENST00000671059.1/105378853, intron 1 of 2)	1	90782984	90832201	49218	2	105378853	ENST00000435649.3	4871	ENSG00000233593	LINC02609	long intergenic non-protein coding RNA 2609
chr1	91041054	91041472	419	*	Distal Intergenic	1	90916185	91022272	106088	2	84146	ENST00000361321.5	-18782	ENSG00000122482	ZNF644	zinc finger protein 644
chr1	91041894	91042253	360	*	Distal Intergenic	1	90916185	91022272	106088	2	84146	ENST00000361321.5	-19622	ENSG00000122482	ZNF644	zinc finger protein 644
chr1	91074438	91074921	484	*	Distal Intergenic	1	90916185	91022272	106088	2	84146	ENST00000361321.5	-52166	ENSG00000122482	ZNF644	zinc finger protein 644
chr1	91149177	91149492	316	*	Distal Intergenic	1	90916185	91022272	106088	2	84146	ENST00000361321.5	-126905	ENSG00000122482	ZNF644	zinc finger protein 644
chr1	91170477	91170781	305	*	Distal Intergenic	1	90916185	91022272	106088	2	84146	ENST00000361321.5	-148205	ENSG00000122482	ZNF644	zinc finger protein 644
chr1	91180602	91181599	998	*	Distal Intergenic	1	91316140	91328937	12798	2	164045	ENST00000497520.1	147338	ENSG00000162669	HFM1	helicase for meiosis 1
chr1	91180602	91181599	998	*	Distal Intergenic	1	91316140	91328937	12798	2	164045	ENST00000497520.1	147338	ENSG00000162669	HFM1	helicase for meiosis 1
chr1	91205301	91205705	405	*	Distal Intergenic	1	91316140	91328937	12798	2	164045	ENST00000497520.1	123232	ENSG00000162669	HFM1	helicase for meiosis 1
chr1	91358738	91359053	316	*	Intron (ENST00000370425.8/164045, intron 13 of 38)	1	91260766	91352637	91872	2	164045	ENST00000462405.5	-6101	ENSG00000162669	HFM1	helicase for meiosis 1
chr1	91398714	91399058	345	*	Intron (ENST00000370425.8/164045, intron 2 of 38)	1	91394173	91404735	10563	2	164045	ENST00000455133.1	5677	ENSG00000162669	HFM1	helicase for meiosis 1
chr1	91410746	91411057	312	*	Distal Intergenic	1	91380233	91404856	24624	2	164045	ENST00000448819.5	-5890	ENSG00000162669	HFM1	helicase for meiosis 1
chr1	91473381	91473689	309	*	Distal Intergenic	1	91500851	91525764	24914	1	8317	ENST00000234626.11	-27162	ENSG00000097046	CDC7	cell division cycle 7
chr1	91556990	91557476	487	*	Distal Intergenic	1	91513127	91520280	7154	1	8317	ENST00000486509.1	43863	ENSG00000097046	CDC7	cell division cycle 7
chr1	91578122	91578450	329	*	Distal Intergenic	1	91513127	91520280	7154	1	8317	ENST00000486509.1	64995	ENSG00000097046	CDC7	cell division cycle 7
chr1	91585476	91586113	638	*	Distal Intergenic	1	91513127	91520280	7154	1	8317	ENST00000486509.1	72349	ENSG00000097046	CDC7	cell division cycle 7
chr1	91738094	91738562	469	*	Intron (ENST00000533089.5/7049, intron 7 of 19)	1	91719893	91727918	8026	2	7049	ENST00000529608.1	-10176	ENSG00000069702	TGFBR3	transforming growth factor beta receptor 3
chr1	91970400	91970888	489	*	Intron (ENST00000448194.6/676, intron 5 of 6)	1	91977081	91979603	2523	1	676	ENST00000484781.1	-6193	ENSG00000137948	BRDT	bromodomain testis associated
chr1	92114967	92115531	565	*	Exon (ENST00000424043.3/ENST00000424043.3, exon 1 of 1)	1	92107979	92150882	42904	1	284697	ENST00000642070.1	6988	ENSG00000189195	BTBD8	BTB domain containing 8
chr1	92241320	92241722	403	*	Intron (ENST00000370375.8/388649, intron 2 of 5)	1	92246492	92248408	1917	2	11146	ENST00000471465.1	6686	ENSG00000174842	GLMN	glomulin, FKBP associated protein
chr1	92251910	92252388	479	*	Intron (ENST00000370360.8/11146, intron 16 of 18)	1	92246492	92248408	1917	2	11146	ENST00000471465.1	-3502	ENSG00000174842	GLMN	glomulin, FKBP associated protein
chr1	92344112	92344414	303	*	Intron (ENST00000610020.2/79871, intron 10 of 12)	1	92333242	92387233	53992	1	79871	ENST00000477322.1	10870	ENSG00000122484	RPAP2	RNA polymerase II associated protein 2
chr1	92402555	92402950	396	*	Exon (ENST00000470692.3/ENST00000470692.3, exon 1 of 1)	1	92333242	92387233	53992	1	79871	ENST00000477322.1	69313	ENSG00000122484	RPAP2	RNA polymerase II associated protein 2
chr1	92404484	92404796	313	*	Distal Intergenic	1	92333242	92387233	53992	1	79871	ENST00000477322.1	71242	ENSG00000122484	RPAP2	RNA polymerase II associated protein 2
chr1	92413047	92413423	377	*	Distal Intergenic	1	92474762	92480485	5724	2	2672	ENST00000696667.1	67062	ENSG00000162676	GFI1	growth factor independent 1 transcriptional repressor
chr1	92494380	92494684	305	*	Distal Intergenic	1	92482864	92486925	4062	2	2672	ENST00000696668.1	-7455	ENSG00000162676	GFI1	growth factor independent 1 transcriptional repressor
chr1	92520547	92521230	684	*	Intron (ENST00000684568.2/7813, intron 19 of 19)	1	92482864	92486925	4062	2	2672	ENST00000696668.1	-33622	ENSG00000162676	GFI1	growth factor independent 1 transcriptional repressor
chr1	92525061	92525573	513	*	Intron (ENST00000684568.2/7813, intron 19 of 19)	1	92482864	92486925	4062	2	2672	ENST00000696668.1	-38136	ENSG00000162676	GFI1	growth factor independent 1 transcriptional repressor
chr1	92616816	92617112	297	*	Intron (ENST00000684568.2/7813, intron 16 of 19)	1	92607449	92625934	18486	2	7813	ENST00000492513.5	8822	ENSG00000067208	EVI5	ecotropic viral integration site 5
chr1	92730054	92730423	370	*	Intron (ENST00000684568.2/7813, intron 2 of 19)	1	92625690	92677218	51529	2	7813	ENST00000492613.1	-52836	ENSG00000067208	EVI5	ecotropic viral integration site 5
chr1	93027792	93028143	352	*	Distal Intergenic	1	93079235	93139079	59845	1	22823	ENST00000540243.5	-51092	ENSG00000143033	MTF2	metal response element binding transcription factor 2
chr1	93686287	93686827	541	*	Intron (ENST00000370244.5/8412, intron 3 of 13)	1	93561741	93681837	120097	2	8412	ENST00000260502.11	-4450	ENSG00000137936	BCAR3	BCAR3 adaptor protein, NSP family member
chr1	93745048	93745362	315	*	Intron (ENST00000370244.5/8412, intron 2 of 13)	1	93752924	93775444	22521	2	8412	ENST00000433544.1	30082	ENSG00000137936	BCAR3	BCAR3 adaptor protein, NSP family member
chr1	93830412	93830728	317	*	Intron (ENST00000370244.5/8412, intron 2 of 13)	1	93720189	93845712	125524	2	8412	ENST00000469315.1	14984	ENSG00000137936	BCAR3	BCAR3 adaptor protein, NSP family member
chr1	93841078	93841482	405	*	Intron (ENST00000370244.5/8412, intron 2 of 13)	1	93720189	93845712	125524	2	8412	ENST00000469315.1	4230	ENSG00000137936	BCAR3	BCAR3 adaptor protein, NSP family member
chr1	93951806	93952231	426	*	Distal Intergenic	1	93887034	93909456	22423	2	2730	ENST00000615724.1	-42350	ENSG00000023909	GCLM	glutamate-cysteine ligase modifier subunit
chr1	93964517	93965781	1265	*	Distal Intergenic	1	94005375	94007752	2378	2	24	ENST00000484388.1	41971	ENSG00000198691	ABCA4	ATP binding cassette subfamily A member 4
chr1	94061318	94062040	723	*	Promoter (<=1kb)	1	94059469	94061439	1971	2	24	ENST00000472033.1	0	ENSG00000198691	ABCA4	ATP binding cassette subfamily A member 4
chr1	94070754	94071053	300	*	Intron (ENST00000370225.4/24, intron 11 of 49)	1	94059469	94061439	1971	2	24	ENST00000472033.1	-9315	ENSG00000198691	ABCA4	ATP binding cassette subfamily A member 4
chr1	94076162	94076493	332	*	Intron (ENST00000370225.4/24, intron 11 of 49)	1	94059469	94061439	1971	2	24	ENST00000472033.1	-14723	ENSG00000198691	ABCA4	ATP binding cassette subfamily A member 4
chr1	94087512	94087968	457	*	Intron (ENST00000370225.4/24, intron 6 of 49)	1	94059469	94061439	1971	2	24	ENST00000472033.1	-26073	ENSG00000198691	ABCA4	ATP binding cassette subfamily A member 4
chr1	94165278	94165679	402	*	Intron (ENST00000552844.5/9411, intron 23 of 25)	1	94148988	94154829	5842	2	105378858	ENST00000546444.1	-10449		LOC105378858	uncharacterized LOC105378858
chr1	94175429	94175821	393	*	Intron (ENST00000552844.5/9411, intron 22 of 25)	1	94176613	94195940	19328	2	9411	ENST00000482481.1	20119	ENSG00000137962	ARHGAP29	Rho GTPase activating protein 29
chr1	94299640	94300077	438	*	Intron (ENST00000660441.1/107985092, intron 2 of 3)	1	94287335	94335546	48212	1	107985092	ENST00000654057.3	12305	ENSG00000226835	ARHGAP29-AS1	ARHGAP29 antisense RNA 1
chr1	94319572	94319945	374	*	Intron (ENST00000660441.1/107985092, intron 2 of 3)	1	94318479	94324569	6091	2	105378859	ENST00000414039.1	4624
chr1	94352914	94353227	314	*	Intron (ENST00000656153.1/107985092, intron 6 of 6)	1	94318479	94324569	6091	2	105378859	ENST00000414039.1	-28345
chr1	94377893	94378267	375	*	Intron (ENST00000656153.1/107985092, intron 6 of 6)	1	94418389	94518663	100275	1	5825	ENST00000370214.9	-40122	ENSG00000117528	ABCD3	ATP binding cassette subfamily D member 3
chr1	94444083	94444487	405	*	Intron (ENST00000370214.9/5825, intron 1 of 22)	1	94418831	94475694	56864	1	5825	ENST00000468860.1	25252	ENSG00000117528	ABCD3	ATP binding cassette subfamily D member 3
chr1	94603396	94603955	560	*	Distal Intergenic	1	94621151	94624184	3034	2	101928079	ENST00000435559.1	20229	ENSG00000224081	SLC44A3-AS1	SLC44A3 antisense RNA 1
chr1	94641644	94642071	428	*	Intron (ENST00000634870.1/101928079, intron 3 of 5)	1	94657925	94658250	326	2	101928079	ENST00000456551.1	16179	ENSG00000224081	SLC44A3-AS1	SLC44A3 antisense RNA 1
chr1	94643580	94644039	460	*	Intron (ENST00000634870.1/101928079, intron 3 of 5)	1	94657925	94658250	326	2	101928079	ENST00000456551.1	14211	ENSG00000224081	SLC44A3-AS1	SLC44A3 antisense RNA 1
chr1	94671733	94672295	563	*	Intron (ENST00000634870.1/101928079, intron 3 of 5)	1	94657925	94658250	326	2	101928079	ENST00000456551.1	-13483	ENSG00000224081	SLC44A3-AS1	SLC44A3 antisense RNA 1
chr1	94733784	94734114	331	*	Intron (ENST00000634870.1/101928079, intron 1 of 5)	1	94732133	94742495	10363	2	101928079	ENST00000424711.1	8381	ENSG00000224081	SLC44A3-AS1	SLC44A3 antisense RNA 1
chr1	94810654	94811471	818	*	Intron (ENST00000634870.1/101928079, intron 1 of 5)	1	94638461	94820096	181636	2	101928079	ENST00000442418.5	8625	ENSG00000224081	SLC44A3-AS1	SLC44A3 antisense RNA 1
chr1	94918174	94918811	638	*	Intron (ENST00000545882.5/1266, intron 1 of 6)	1	94902178	94924447	22270	2	1266	ENST00000474409.1	5636	ENSG00000117519	CNN3	calponin 3
chr1	94918174	94918811	638	*	Intron (ENST00000545882.5/1266, intron 1 of 6)	1	94902178	94924447	22270	2	1266	ENST00000474409.1	5636	ENSG00000117519	CNN3	calponin 3
chr1	94955257	94955603	347	*	Intron (ENST00000659966.1/729970, intron 2 of 2)	1	94931461	94963210	31750	1	729970	ENST00000456582.2	23796		CNN3-DT	CNN3 divergent transcript
chr1	95974802	95975143	342	*	Intron (ENST00000442558.5/102723661, intron 1 of 1)	1	95991977	96022884	30908	1	102723661	ENST00000671269.1	-16834	ENSG00000237435	LINC02790	long intergenic non-protein coding RNA 2790
chr1	96530404	96530733	330	*	Distal Intergenic	1	96254069	96374125	120057	2	101928241	ENST00000435311.1	-156279	ENSG00000231987	LINC01787	long intergenic non-protein coding RNA 1787
chr1	97023976	97024846	871	*	Distal Intergenic	1	97095923	97322955	227033	1	100873932	ENST00000422980.1	-71077	ENSG00000232878	DPYD-AS1	DPYD antisense RNA 1
chr1	98361655	98361997	343	*	Distal Intergenic	1	98210747	98272658	61912	1	729987	ENST00000418344.1	150908	ENSG00000226053	LINC01776	long intergenic non-protein coding RNA 1776
chr1	99040110	99040447	338	*	Intron (ENST00000425113.1/100129620, intron 1 of 2)	1	98890245	99005032	114788	2	163404	ENST00000672681.1	-35078	ENSG00000117598	PLPPR5	phospholipid phosphatase related 5
chr1	99262644	99262980	337	*	Promoter (1-2kb)	1	99264292	99309580	45289	1	9890	ENST00000457765.6	-1312	ENSG00000117600	PLPPR4	phospholipid phosphatase related 4
chr1	99306248	99306548	301	*	Exon (ENST00000457765.6/9890, exon 6 of 6)	1	99298864	99309590	10727	1	9890	ENST00000370184.1	7384	ENSG00000117600	PLPPR4	phospholipid phosphatase related 4
chr1	100042585	100042937	353	*	Intron (ENST00000638968.1/64645, intron 8 of 19)	1	100038095	100083377	45283	1	64645	ENST00000370152.8	4490	ENSG00000156875	MFSD14A	major facilitator superfamily domain containing 14A
chr1	100771404	100771709	306	*	Distal Intergenic	1	100719764	100739038	19275	1	7412	ENST00000370115.1	51640	ENSG00000162692	VCAM1	vascular cell adhesion molecule 1
chr1	102053457	102053999	543	*	Distal Intergenic	1	101802560	101996926	194367	2	118427	ENST00000370103.9	-56531	ENSG00000118733	OLFM3	olfactomedin 3
chr1	102210866	102211220	355	*	Intron (ENST00000447916.1/ENST00000447916.1, intron 5 of 5)	1	101802560	101996926	194367	2	118427	ENST00000370103.9	-213940	ENSG00000118733	OLFM3	olfactomedin 3
chr1	103588119	103588485	367	*	Distal Intergenic	1	103577387	103579534	2148	1	280	ENST00000481821.1	10732	ENSG00000240038	AMY2B	amylase alpha 2B
chr1	104452387	104452684	298	*	Distal Intergenic	1	104073851	104125845	51995	1	100129138	ENST00000634997.1	378536	ENSG00000215869	LOC100129138	THAP domain containing 3 pseudogene
chr1	106192914	106193313	400	*	Distal Intergenic	1	106038547	106124564	86018	1	107985116	ENST00000634868.1	154367		LOC107985116	uncharacterized LOC107985116
chr1	107880258	107880657	400	*	Intron (ENST00000370056.9/10451, intron 1 of 26)	1	107897223	107897304	82	1	102465839	ENST00000617442.1	-16566	ENSG00000275455	MIR7852	microRNA 7852
chr1	107948547	107948863	317	*	Intron (ENST00000370056.9/10451, intron 1 of 26)	1	107770659	107963500	192842	2	10451	ENST00000530671.1	14637	ENSG00000134215	VAV3	vav guanine nucleotide exchange factor 3
chr1	108232042	108232353	312	*	Exon (ENST00000415641.8/148545, exon 12 of 15)	1	108222464	108244076	21613	2	148545	ENST00000415641.8	11723	ENSG00000196427	NBPF4	NBPF member 4
chr1	108327198	108327714	517	*	Intron (ENST00000411846.6/ENST00000411846.6, intron 2 of 5)	1	108223705	108244081	20377	2	148545	ENST00000613157.2	-83117	ENSG00000196427	NBPF4	NBPF member 4
chr1	108390039	108390351	313	*	Intron (ENST00000357046.4/ENST00000357046.4, intron 9 of 9)	1	108420689	108433184	12496	1	653149	ENST00000419814.1	-30338	ENSG00000186086	NBPF6	NBPF member 6
chr1	108412819	108413255	437	*	Intron (ENST00000415059.1/ENST00000415059.1, intron 1 of 2)	1	108420689	108433184	12496	1	653149	ENST00000419814.1	-7434	ENSG00000186086	NBPF6	NBPF member 6
chr1	108461849	108462301	453	*	Exon (ENST00000370040.7/653149, exon 13 of 16)	1	108450343	108471920	21578	1	653149	ENST00000495380.7	11506	ENSG00000186086	NBPF6	NBPF member 6
chr1	108818354	108818891	538	*	Promoter (<=1kb)	1	108815898	108817454	1557	2	254268	ENST00000466413.1	-900	ENSG00000162641	AKNAD1	AKNA domain containing 1
chr1	108819887	108820188	302	*	Promoter (<=1kb)	1	108816143	108820578	4436	2	254268	ENST00000477908.1	390	ENSG00000162641	AKNAD1	AKNA domain containing 1
chr1	108845006	108845488	483	*	Intron (ENST00000370001.8/254268, intron 5 of 15)	1	108823057	108852717	29661	2	254268	ENST00000369994.5	7229	ENSG00000162641	AKNAD1	AKNA domain containing 1
chr1	109568191	109568665	475	*	Intron (ENST00000369851.7/2773, intron 1 of 8)	1	109548615	109600195	51581	1	2773	ENST00000369851.7	19576	ENSG00000065135	GNAI3	G protein subunit alpha i3
chr1	109704109	109704573	465	*	Intron (ENST00000369831.6/2946, intron 7 of 7)	1	109711780	109715240	3461	1	2949	ENST00000647711.1	-7207	ENSG00000134201	GSTM5	glutathione S-transferase mu 5
chr1	109868029	109868454	426	*	Intron (ENST00000453347.1/107985167, intron 3 of 3)	1	109828355	109871436	43082	1	107985167	ENST00000453347.1	39674		LINC01768	long intergenic non-protein coding RNA 1768
chr1	110009031	110009365	335	*	5' UTR	1	110004131	110022389	18259	1	10768	ENST00000359172.3	4900	ENSG00000168710	AHCYL1	adenosylhomocysteinase like 1
chr1	110306116	110306418	303	*	Intron (ENST00000449169.1/440600, intron 2 of 3)	1	110338506	110346673	8168	1	64783	ENST00000652747.1	-32088	ENSG00000162775	RBM15	RNA binding motif protein 15
chr1	110729824	110730655	832	*	Distal Intergenic	1	110672465	110674940	2476	2	3738	ENST00000369769.4	-54884	ENSG00000177272	KCNA3	potassium voltage-gated channel subfamily A member 3
chr1	110734090	110734795	706	*	Distal Intergenic	1	110672465	110674940	2476	2	3738	ENST00000369769.4	-59150	ENSG00000177272	KCNA3	potassium voltage-gated channel subfamily A member 3
chr1	110787567	110788076	510	*	Distal Intergenic	1	110871188	110899922	28735	1	963	ENST00000648608.1	-83112	ENSG00000143119	CD53	CD53 molecule
chr1	110900345	110900745	401	*	Promoter (2-3kb)	1	110897670	110899316	1647	1	963	ENST00000464329.1	2675	ENSG00000143119	CD53	CD53 molecule
chr1	110987177	110987483	307	*	Distal Intergenic	1	110947222	110963965	16744	2	55791	ENST00000485275.2	-23212	ENSG00000121931	LRIF1	ligand dependent nuclear receptor interacting factor 1
chr1	111025117	111025736	620	*	Distal Intergenic	1	110947222	110963965	16744	2	55791	ENST00000485275.2	-61152	ENSG00000121931	LRIF1	ligand dependent nuclear receptor interacting factor 1
chr1	111101845	111102211	367	*	Distal Intergenic	1	111118560	111120596	2037	2	128338	ENST00000477588.5	18385	ENSG00000156171	DRAM2	DNA damage regulated autophagy modulator 2
chr1	111220223	111220599	377	*	Intron (ENST00000445067.6/1117, intron 1 of 12)	1	111227016	111236080	9065	1	1117	ENST00000528451.5	-6417	ENSG00000064886	CHI3L2	chitinase 3 like 2
chr1	111250964	111251350	387	*	Exon (ENST00000456220.1/ENST00000456220.1, exon 2 of 8)	1	111239306	111243438	4133	1	1117	ENST00000529459.1	11658	ENSG00000064886	CHI3L2	chitinase 3 like 2
chr1	111254238	111254548	311	*	Exon (ENST00000456220.1/ENST00000456220.1, exon 6 of 8)	1	111239306	111243438	4133	1	1117	ENST00000529459.1	14932	ENSG00000064886	CHI3L2	chitinase 3 like 2
chr1	111256479	111257009	531	*	Exon (ENST00000456220.1/ENST00000456220.1, exon 8 of 8)	1	111239306	111243438	4133	1	1117	ENST00000529459.1	17173	ENSG00000064886	CHI3L2	chitinase 3 like 2
chr1	111277574	111277887	314	*	Promoter (2-3kb)	1	111280059	111286108	6050	1	149620	ENST00000369743.8	-2172	ENSG00000203878	CHIAP2	chitinase, acidic pseudogene 2
chr1	111366711	111367014	304	*	Promoter (<=1kb)	1	111353275	111367409	14135	2	105378904	ENST00000423668.1	395		LOC105378904	uncharacterized LOC105378904
chr1	111421345	111421863	519	*	Promoter (1-2kb)	1	111419610	111423051	3442	2	5016	ENST00000481495.1	1188	ENSG00000085465	OVGP1	oviductal glycoprotein 1
chr1	111427598	111427925	328	*	Promoter (<=1kb)	1	111414319	111427735	13417	2	5016	ENST00000369732.4	0	ENSG00000085465	OVGP1	oviductal glycoprotein 1
chr1	111498759	111499101	343	*	Intron (ENST00000369716.9/57413, intron 1 of 5)	1	111500510	111503087	2578	2	140	ENST00000486342.1	3986	ENSG00000282608	ADORA3	adenosine A3 receptor
chr1	111864655	111865038	384	*	Intron (ENST00000369697.5/3752, intron 1 of 5)	1	111853762	111856905	3144	2	100874295	ENST00000439736.1	-7750	ENSG00000232558	KCND3-IT1	KCND3 intronic transcript 1
chr1	111974051	111974747	697	*	Intron (ENST00000369697.5/3752, intron 1 of 5)	1	111770662	111982796	212135	2	3752	ENST00000369697.5	8049	ENSG00000171385	KCND3	potassium voltage-gated channel subfamily D member 3
chr1	112084969	112085310	342	*	Distal Intergenic	1	111990536	111998842	8307	1	643355	ENST00000438293.1	94433	ENSG00000231437	LINC01750	long intergenic non-protein coding RNA 1750
chr1	112142834	112143207	374	*	Distal Intergenic	1	112234564	112252134	17571	2	105378909	ENST00000687286.1	108927	ENSG00000231246	LINC02884	long intergenic non-protein coding RNA 2884
chr1	112260109	112260505	397	*	Intron (ENST00000427290.2/105378909, intron 1 of 1)	1	112234569	112252134	17566	2	105378909	ENST00000690217.1	-7975	ENSG00000231246	LINC02884	long intergenic non-protein coding RNA 2884
chr1	112345796	112346100	305	*	Intron (ENST00000427290.2/105378909, intron 1 of 1)	1	112234567	112360506	125940	2	105378909	ENST00000654472.1	14406	ENSG00000231246	LINC02884	long intergenic non-protein coding RNA 2884
chr1	112357529	112357939	411	*	Promoter (2-3kb)	1	112234567	112360506	125940	2	105378909	ENST00000654472.1	2567	ENSG00000231246	LINC02884	long intergenic non-protein coding RNA 2884
chr1	112452451	112453228	778	*	Intron (ENST00000271277.11/55917, intron 4 of 5)	1	112461770	112461833	64	2	100422976	ENST00000636356.1	8605	ENSG00000283296	MIR4256	microRNA 4256
chr1	112456492	112457289	798	*	Exon (ENST00000271277.11/55917, exon 6 of 6)	1	112461770	112461833	64	2	100422976	ENST00000636356.1	4544	ENSG00000283296	MIR4256	microRNA 4256
chr1	112657584	112657906	323	*	Promoter (1-2kb)	1	112659329	112670170	10842	1	829	ENST00000466066.1	-1423	ENSG00000116489	CAPZA1	capping actin protein of muscle Z-line subunit alpha 1
chr1	113138134	113138439	306	*	Distal Intergenic	1	113103201	113124997	21797	1	9860	ENST00000466161.1	34933	ENSG00000198799	LRIG2	leucine rich repeats and immunoglobulin like domains 2
chr1	113140019	113140335	317	*	Distal Intergenic	1	113103201	113124997	21797	1	9860	ENST00000466161.1	36818	ENSG00000198799	LRIG2	leucine rich repeats and immunoglobulin like domains 2
chr1	113247391	113247777	387	*	Distal Intergenic	1	113390515	113685923	295409	1	260425	ENST00000307546.14	-142738	ENSG00000081026	MAGI3	membrane associated guanylate kinase, WW and PDZ domain containing 3
chr1	113328623	113328959	337	*	Distal Intergenic	1	113390515	113685923	295409	1	260425	ENST00000307546.14	-61556	ENSG00000081026	MAGI3	membrane associated guanylate kinase, WW and PDZ domain containing 3
chr1	113448636	113449030	395	*	Intron (ENST00000307546.14/260425, intron 1 of 20)	1	113391261	113404455	13195	1	260425	ENST00000477955.1	57375	ENSG00000081026	MAGI3	membrane associated guanylate kinase, WW and PDZ domain containing 3
chr1	113863117	113863416	300	*	Intron (ENST00000664434.1/100287722, intron 5 of 5)	1	113856635	113901237	44603	1	100287722	ENST00000419536.1	6482	ENSG00000226167	AP4B1-AS1	AP4B1 antisense RNA 1
chr1	113940538	113940903	366	*	Exon (ENST00000426820.7/204851, exon 2 of 16)	1	113930728	113940702	9975	1	204851	ENST00000503968.1	9810	ENSG00000163349	HIPK1	homeodomain interacting protein kinase 1
chr1	113988043	113988619	577	*	Intron (ENST00000633022.1/56944, intron 1 of 1)	1	113980500	114035572	55073	1	56944	ENST00000633022.1	7543	ENSG00000116774	OLFML3	olfactomedin like 3
chr1	114041967	114042377	411	*	Distal Intergenic	1	113980500	114035572	55073	1	56944	ENST00000633022.1	61467	ENSG00000116774	OLFML3	olfactomedin like 3
chr1	114067312	114068326	1015	*	Distal Intergenic	1	114089292	114152440	63149	2	148281	ENST00000607941.5	84114	ENSG00000134207	SYT6	synaptotagmin 6
chr1	114196931	114197271	341	*	Distal Intergenic	1	114090774	114153880	63107	2	148281	ENST00000641643.2	-43051	ENSG00000134207	SYT6	synaptotagmin 6
chr1	114339750	114340051	302	*	Distal Intergenic	1	114397608	114399609	2002	2	51592	ENST00000478032.1	59558	ENSG00000197323	TRIM33	tripartite motif containing 33
chr1	114554035	114554365	331	*	Distal Intergenic	1	114567557	114581615	14059	2	10286	ENST00000369541.4	27250	ENSG00000116752	BCAS2	BCAS2 pre-mRNA processing factor
chr1	114691267	114691848	582	*	Intron (ENST00000637080.1/270, intron 1 of 13)	1	114673090	114695473	22384	2	270	ENST00000637080.1	3625	ENSG00000116748	AMPD1	adenosine monophosphate deaminase 1
chr1	114709783	114710105	323	*	Intron (ENST00000369535.5/4893, intron 3 of 6)	1	114704469	114716771	12303	2	4893	ENST00000369535.5	6666	ENSG00000213281	NRAS	NRAS proto-oncogene, GTPase
chr1	114809933	114810230	298	*	Distal Intergenic	1	114779107	114780685	1579	2	80143	ENST00000466657.1	-29248	ENSG00000052723	SIKE1	suppressor of IKBKE 1
chr1	114955681	114956038	358	*	Intron (ENST00000369522.8/6847, intron 27 of 31)	1	114977557	114995354	17798	1	6847	ENST00000477590.1	-21519	ENSG00000198765	SYCP1	synaptonemal complex protein 1
chr1	115343382	115343780	399	*	Intron (ENST00000425449.1/112840934, intron 1 of 1)	1	115285917	115338770	52854	2	4803	ENST00000679806.1	-4612	ENSG00000134259	NGF	nerve growth factor
chr1	115509318	115509692	375	*	Distal Intergenic	1	115641970	115698221	56252	1	81839	ENST00000355485.7	-132278	ENSG00000173218	VANGL1	VANGL planar cell polarity protein 1
chr1	115961858	115962271	414	*	Distal Intergenic	1	115976513	116070054	93542	1	55356	ENST00000369503.9	-14242	ENSG00000163393	SLC22A15	solute carrier family 22 member 15
chr1	116002990	116003650	661	*	Intron (ENST00000369503.9/55356, intron 2 of 11)	1	115976614	116031890	55277	1	55356	ENST00000369502.1	26376	ENSG00000163393	SLC22A15	solute carrier family 22 member 15
chr1	116002990	116003650	661	*	Intron (ENST00000369503.9/55356, intron 2 of 11)	1	115976614	116031890	55277	1	55356	ENST00000369502.1	26376	ENSG00000163393	SLC22A15	solute carrier family 22 member 15
chr1	116040674	116041023	350	*	Intron (ENST00000369503.9/55356, intron 8 of 11)	1	116032677	116037527	4851	1	55356	ENST00000481127.1	7997	ENSG00000163393	SLC22A15	solute carrier family 22 member 15
chr1	116092359	116092735	377	*	Distal Intergenic	1	116111399	116138149	26751	1	126868	ENST00000369500.4	-18664	ENSG00000173212	MAB21L3	mab-21 like 3
chr1	116103547	116103985	439	*	Distal Intergenic	1	116111399	116138149	26751	1	126868	ENST00000369500.4	-7414	ENSG00000173212	MAB21L3	mab-21 like 3
chr1	116221528	116222146	619	*	Distal Intergenic	1	116164209	116167494	3286	1	107985190	ENST00000426515.2	57319		LINC01779	long intergenic non-protein coding RNA 1779
chr1	116241553	116241858	306	*	Distal Intergenic	1	116289237	116297621	8385	2	105378920	ENST00000660713.1	55763		LOC105378920	uncharacterized LOC105378920
chr1	116301680	116302128	449	*	Distal Intergenic	1	116289237	116297621	8385	2	105378920	ENST00000660713.1	-4059		LOC105378920	uncharacterized LOC105378920
chr1	116385754	116386117	364	*	Promoter (1-2kb)	1	116387303	116388525	1223	1	476	ENST00000463382.1	-1186	ENSG00000163399	ATP1A1	ATPase Na+/K+ transporting subunit alpha 1
chr1	116506742	116507057	316	*	Distal Intergenic	1	116493350	116502634	9285	1	112268235	ENST00000660250.1	13392		LOC112268235	uncharacterized LOC112268235
chr1	116679337	116679934	598	*	Distal Intergenic	1	116671749	116671827	79	1	100302117	ENST00000390209.2	7588	ENSG00000211543	MIR320B1	microRNA 320b-1
chr1	116785173	116785614	442	*	Distal Intergenic	1	116754467	116755021	555	1	914	ENST00000369477.1	30706	ENSG00000116824	CD2	CD2 molecule
chr1	116965156	116965472	317	*	Promoter (1-2kb)	1	116967060	116974497	7438	1	5738	ENST00000496699.1	-1588	ENSG00000134247	PTGFRN	prostaglandin F2 receptor inhibitor
chr1	117025859	117026172	314	*	Exon (ENST00000256652.8/9398, exon 8 of 9)	1	117026297	117032521	6225	2	101929099	ENST00000421254.1	6349	ENSG00000236137	CD101-AS1	CD101 antisense RNA 1
chr1	117189912	117190360	449	*	Intron (ENST00000369458.8/79679, intron 1 of 5)	1	117143588	117203836	60249	2	79679	ENST00000539893.5	13476	ENSG00000134258	VTCN1	V-set domain containing T cell activation inhibitor 1
chr1	117191414	117191747	334	*	Intron (ENST00000369458.8/79679, intron 1 of 5)	1	117143588	117203836	60249	2	79679	ENST00000539893.5	12089	ENSG00000134258	VTCN1	V-set domain containing T cell activation inhibitor 1
chr1	117205311	117205667	357	*	Promoter (1-2kb)	1	117156645	117203836	47192	2	79679	ENST00000488493.1	-1475	ENSG00000134258	VTCN1	V-set domain containing T cell activation inhibitor 1
chr1	117264855	117265274	420	*	Distal Intergenic	1	117272182	117321330	49149	1	104355292	ENST00000664471.1	-6908	ENSG00000235202	LINC01525	long intergenic non-protein coding RNA 1525
chr1	117387715	117388056	342	*	Intron (ENST00000356554.7/10905, intron 1 of 12)	1	117367943	117420630	52688	1	10905	ENST00000482811.1	19772	ENSG00000198162	MAN1A2	mannosidase alpha class 1A member 2
chr1	117563915	117564385	471	*	Distal Intergenic	1	117604624	117605685	1062	2	100996263	ENST00000456126.1	41300	ENSG00000236866	TENT5C-DT	TENT5C divergent transcript
chr1	117661583	117662028	446	*	Distal Intergenic	1	117606048	117628389	22342	1	54855	ENST00000369448.4	55535	ENSG00000183508	TENT5C	terminal nucleotidyltransferase 5C
chr1	117715836	117716303	468	*	Distal Intergenic	1	117606048	117628389	22342	1	54855	ENST00000369448.4	109788	ENSG00000183508	TENT5C	terminal nucleotidyltransferase 5C
chr1	117855798	117856138	341	*	Distal Intergenic	1	117870184	117887733	17550	2	54834	ENST00000491626.5	31595	ENSG00000196505	GDAP2	ganglioside induced differentiation associated protein 2
chr1	117866235	117866704	470	*	3' UTR	1	117870184	117887733	17550	2	54834	ENST00000491626.5	21029	ENSG00000196505	GDAP2	ganglioside induced differentiation associated protein 2
chr1	118233318	118233825	508	*	Distal Intergenic	1	118185349	118207051	21703	1	105378930	ENST00000664031.1	47969	ENSG00000287980	LOC105378930	uncharacterized LOC105378930
chr1	118250649	118251223	575	*	Distal Intergenic	1	118185349	118207051	21703	1	105378930	ENST00000664031.1	65300	ENSG00000287980	LOC105378930	uncharacterized LOC105378930
chr1	118561665	118562005	341	*	Distal Intergenic	1	118883047	118914125	31079	2	6913	ENST00000449873.5	352120	ENSG00000092607	TBX15	T-box transcription factor 15
chr1	118635885	118636225	341	*	Distal Intergenic	1	118883047	118914125	31079	2	6913	ENST00000449873.5	277900	ENSG00000092607	TBX15	T-box transcription factor 15
chr1	118780864	118781207	344	*	Distal Intergenic	1	118883047	118914125	31079	2	6913	ENST00000449873.5	132918	ENSG00000092607	TBX15	T-box transcription factor 15
chr1	118866061	118866512	452	*	Distal Intergenic	1	118883047	118914125	31079	2	6913	ENST00000449873.5	47613	ENSG00000092607	TBX15	T-box transcription factor 15
chr1	118878895	118879362	468	*	Distal Intergenic	1	118883047	118914125	31079	2	6913	ENST00000449873.5	34763	ENSG00000092607	TBX15	T-box transcription factor 15
chr1	118960566	118960921	356	*	Intron (ENST00000207157.7/6913, intron 1 of 7)	1	118883047	118988343	105297	2	6913	ENST00000369429.5	27422	ENSG00000092607	TBX15	T-box transcription factor 15
chr1	119213494	119213831	338	*	Intron (ENST00000667138.1/101929147, intron 3 of 3)	1	119146409	119160747	14339	1	101929147	ENST00000445565.2	67085	ENSG00000231365	WARS2-AS1	WARS2 antisense RNA 1
chr1	119218137	119218446	310	*	Intron (ENST00000667138.1/101929147, intron 3 of 3)	1	119146409	119160747	14339	1	101929147	ENST00000445565.2	71728	ENSG00000231365	WARS2-AS1	WARS2 antisense RNA 1
chr1	119260961	119261426	466	*	Intron (ENST00000418015.1/101929147, intron 4 of 6)	1	119327399	119330815	3417	1	105378934	ENST00000420059.6	-65973	ENSG00000232650	LINC01780	long intergenic non-protein coding RNA 1780
chr1	119461964	119462401	438	*	Exon (ENST00000444823.1/ENST00000444823.1, exon 1 of 1)	1	119417413	119422023	4611	1	3284	ENST00000448448.2	44551	ENSG00000203859	HSD3B2	hydroxy-delta-5-steroid dehydrogenase, 3 beta- and steroid delta-isomerase 2
chr1	119495912	119496241	330	*	Exon (ENST00000438477.2/ENST00000438477.2, exon 1 of 1)	1	119507198	119511602	4405	1	3283	ENST00000531340.5	-10957	ENSG00000203857	HSD3B1	hydroxy-delta-5-steroid dehydrogenase, 3 beta- and steroid delta-isomerase 1
chr1	119552749	119553142	394	*	Distal Intergenic	1	119507318	119514800	7483	1	3283	ENST00000528909.1	45431	ENSG00000203857	HSD3B1	hydroxy-delta-5-steroid dehydrogenase, 3 beta- and steroid delta-isomerase 1
chr1	119553646	119554075	430	*	Distal Intergenic	1	119597702	119599271	1570	2	644242	ENST00000562811.1	45196	ENSG00000260941	LINC00622	long intergenic non-protein coding RNA 622
chr1	119586694	119587075	382	*	Distal Intergenic	1	119597702	119599271	1570	2	644242	ENST00000562811.1	12196	ENSG00000260941	LINC00622	long intergenic non-protein coding RNA 622
chr1	119604393	119604690	298	*	Intron (ENST00000434856.1/ENST00000434856.1, intron 1 of 2)	1	119597702	119599271	1570	2	644242	ENST00000562811.1	-5122	ENSG00000260941	LINC00622	long intergenic non-protein coding RNA 622
chr1	119606199	119606563	365	*	Intron (ENST00000434856.1/ENST00000434856.1, intron 2 of 2)	1	119597702	119599271	1570	2	644242	ENST00000562811.1	-6928	ENSG00000260941	LINC00622	long intergenic non-protein coding RNA 622
chr1	119656031	119656354	324	*	Intron (ENST00000641597.1/26227, intron 1 of 14)	1	119659798	119734676	74879	1	26227	ENST00000493622.5	-3444	ENSG00000092621	PHGDH	phosphoglycerate dehydrogenase
chr1	119663955	119664348	394	*	Intron (ENST00000641597.1/26227, intron 1 of 14)	1	119659798	119734676	74879	1	26227	ENST00000493622.5	4157	ENSG00000092621	PHGDH	phosphoglycerate dehydrogenase
chr1	119701575	119702048	474	*	Intron (ENST00000641597.1/26227, intron 3 of 14)	1	119708555	119721247	12693	1	26227	ENST00000641720.1	-6507	ENSG00000092621	PHGDH	phosphoglycerate dehydrogenase
chr1	119768814	119769143	330	*	Promoter (<=1kb)	1	119748002	119768905	20904	2	3158	ENST00000369406.8	0	ENSG00000134240	HMGCS2	3-hydroxy-3-methylglutaryl-CoA synthase 2
chr1	119793798	119794167	370	*	3' UTR	1	119794413	119808805	14393	2	83998	ENST00000530654.1	14638	ENSG00000134193	REG4	regenerating family member 4
chr1	119814859	119815158	300	*	Distal Intergenic	1	119801172	119811580	10409	2	83998	ENST00000369401.4	-3279	ENSG00000134193	REG4	regenerating family member 4
chr1	119832576	119832889	314	*	Distal Intergenic	1	119834870	119844514	9645	2	343505	ENST00000445758.4	11625		NBPF7P	NBPF member 7, pseudogene
chr1	119844483	119844906	424	*	Promoter (<=1kb)	1	119834870	119844514	9645	2	343505	ENST00000445758.4	0		NBPF7P	NBPF member 7, pseudogene
chr1	119858049	119858438	390	*	Distal Intergenic	1	119834870	119844514	9645	2	343505	ENST00000445758.4	-13535		NBPF7P	NBPF member 7, pseudogene
chr1	119860646	119861617	972	*	Distal Intergenic	1	119834870	119844514	9645	2	343505	ENST00000445758.4	-16132		NBPF7P	NBPF member 7, pseudogene
chr1	119860646	119861617	972	*	Distal Intergenic	1	119834870	119844514	9645	2	343505	ENST00000445758.4	-16132		NBPF7P	NBPF member 7, pseudogene
chr1	119872642	119873291	650	*	Distal Intergenic	1	119893533	119896515	2983	2	11085	ENST00000369400.2	23224	ENSG00000134249	ADAM30	ADAM metallopeptidase domain 30
chr1	119879688	119880170	483	*	Distal Intergenic	1	119893533	119896515	2983	2	11085	ENST00000369400.2	16345	ENSG00000134249	ADAM30	ADAM metallopeptidase domain 30
chr1	119886001	119886449	449	*	Exon (ENST00000443481.1/ENST00000443481.1, exon 1 of 1)	1	119893533	119896515	2983	2	11085	ENST00000369400.2	10066	ENSG00000134249	ADAM30	ADAM metallopeptidase domain 30
chr1	119887732	119888056	325	*	Distal Intergenic	1	119893533	119896515	2983	2	11085	ENST00000369400.2	8459	ENSG00000134249	ADAM30	ADAM metallopeptidase domain 30
chr1	119968130	119968451	322	*	3' UTR	1	119950365	119987050	36686	2	4853	ENST00000640021.1	18599	ENSG00000134250	NOTCH2	notch receptor 2
chr1	119971167	119971715	549	*	Intron (ENST00000256646.7/4853, intron 5 of 33)	1	119950365	119987050	36686	2	4853	ENST00000640021.1	15335	ENSG00000134250	NOTCH2	notch receptor 2
chr1	119977230	119977526	297	*	Intron (ENST00000256646.7/4853, intron 5 of 33)	1	119950365	119987050	36686	2	4853	ENST00000640021.1	9524	ENSG00000134250	NOTCH2	notch receptor 2
chr1	119983210	119983557	348	*	Intron (ENST00000256646.7/4853, intron 5 of 33)	1	119950365	119987050	36686	2	4853	ENST00000640021.1	3493	ENSG00000134250	NOTCH2	notch receptor 2
chr1	120074508	120074820	313	*	Exon (ENST00000650638.1/105378939, exon 4 of 4)	1	119911553	120069662	158110	2	4853	ENST00000256646.7	-4846	ENSG00000134250	NOTCH2	notch receptor 2
chr1	120080002	120080734	733	*	Intron (ENST00000652264.1/4853, intron 1 of 3)	1	119911553	120069662	158110	2	4853	ENST00000256646.7	-10340	ENSG00000134250	NOTCH2	notch receptor 2
chr1	120080002	120080734	733	*	Intron (ENST00000652264.1/4853, intron 1 of 3)	1	119911553	120069662	158110	2	4853	ENST00000256646.7	-10340	ENSG00000134250	NOTCH2	notch receptor 2
chr1	120252099	120252419	321	*	Intron (ENST00000612320.1/ENST00000612320.1, intron 2 of 5)	1	120150898	120176520	25623	2	9554	ENST00000578049.4	-75579	ENSG00000265808	SEC22B	SEC22 homolog B, vesicle trafficking protein
chr1	120487497	120487863	367	*	Distal Intergenic	1	120519468	120536339	16872	2	100996724	ENST00000647832.1	48476		PDE4DIPP2	PDE4DIP pseudogene 2
chr1	120809323	120809674	352	*	Intron (ENST00000620612.5/101060684, intron 7 of 29)	1	120805418	120840627	35210	1	101060684	ENST00000619748.4	3905	ENSG00000273136	NBPF26	NBPF member 26
chr1	120825165	120825678	514	*	Intron (ENST00000620612.5/101060684, intron 18 of 29)	1	120813906	120841481	27576	1	101060684	ENST00000609741.2	11259	ENSG00000273136	NBPF26	NBPF member 26
chr1	120967814	120968328	515	*	Intron (ENST00000615424.4/728855, intron 1 of 2)	1	120964001	120977585	13585	1	105369199	ENST00000642174.1	3813		LOC105369199	NBPF member 6 pseudogene
chr1	120994330	120994845	516	*	Intron (ENST00000615424.4/728855, intron 1 of 2)	1	120964001	120977585	13585	1	105369199	ENST00000642174.1	30329		LOC105369199	NBPF member 6 pseudogene
chr1	121037403	121037719	317	*	Exon (ENST00000612313.1/101929798, exon 2 of 3)	1	121029592	121042572	12981	2	101929798	ENST00000636462.1	4853	ENSG00000275585	PDE4DIPP4	PDE4DIP pseudogene 4
chr1	121159957	121160280	324	*	Distal Intergenic	1	121167720	121183911	16192	2	653820	ENST00000355228.8	23631	ENSG00000188610	FAM72B	family with sequence similarity 72 member B
chr1	121199452	121199990	539	*	Intron (ENST00000367123.8/653464, intron 2 of 9)	1	121187102	121387966	200865	1	653464	ENST00000304465.7	12350	ENSG00000171943	SRGAP2C	SLIT-ROBO Rho GTPase activating protein 2C
chr1	121293850	121294187	338	*	Intron (ENST00000367123.8/653464, intron 3 of 9)	1	121396754	121463129	66376	1	107985194	ENST00000417218.1	-102567	ENSG00000227082	LINC02798	long intergenic non-protein coding RNA 2798
chr1	121323350	121323646	297	*	Intron (ENST00000367123.8/653464, intron 3 of 9)	1	121396754	121463129	66376	1	107985194	ENST00000417218.1	-73108	ENSG00000227082	LINC02798	long intergenic non-protein coding RNA 2798
chr1	121384555	121385186	632	*	Intron (ENST00000367123.8/653464, intron 8 of 9)	1	121396754	121463129	66376	1	107985194	ENST00000417218.1	-11568	ENSG00000227082	LINC02798	long intergenic non-protein coding RNA 2798
chr1	121473063	121473363	301	*	Distal Intergenic	1	121519103	121569426	50324	1	647121	ENST00000618253.2	-45740	ENSG00000231752	EMBP1	embigin pseudogene 1
chr1	121513425	121514091	667	*	Distal Intergenic	1	121519103	121569426	50324	1	647121	ENST00000618253.2	-5012	ENSG00000231752	EMBP1	embigin pseudogene 1
chr1	121656957	121657280	324	*	Distal Intergenic	1	121573946	121580524	6579	2	107985195	ENST00000450546.1	-76433		LINC01691	long intergenic non-protein coding RNA 1691
chr1	121660220	121660548	329	*	Distal Intergenic	1	121573946	121580524	6579	2	107985195	ENST00000450546.1	-79696		LINC01691	long intergenic non-protein coding RNA 1691
chr1	121780122	121780597	476	*	Distal Intergenic	1	121573946	121580524	6579	2	107985195	ENST00000450546.1	-199598		LINC01691	long intergenic non-protein coding RNA 1691
chr1	121784302	121784703	402	*	Distal Intergenic	1	121573946	121580524	6579	2	107985195	ENST00000450546.1	-203778		LINC01691	long intergenic non-protein coding RNA 1691
chr1	121795819	121796131	313	*	Distal Intergenic	1	121573946	121580524	6579	2	107985195	ENST00000450546.1	-215295		LINC01691	long intergenic non-protein coding RNA 1691
chr1	121814048	121814383	336	*	Distal Intergenic	1	121573946	121580524	6579	2	107985195	ENST00000450546.1	-233524		LINC01691	long intergenic non-protein coding RNA 1691
chr1	121922030	121922432	403	*	Distal Intergenic	1	121573946	121580524	6579	2	107985195	ENST00000450546.1	-341506		LINC01691	long intergenic non-protein coding RNA 1691
chr1	122046455	122046767	313	*	Distal Intergenic	1	121573946	121580524	6579	2	107985195	ENST00000450546.1	-465931		LINC01691	long intergenic non-protein coding RNA 1691
chr1	122130339	122130813	475	*	Distal Intergenic	1	121573946	121580524	6579	2	107985195	ENST00000450546.1	-549815		LINC01691	long intergenic non-protein coding RNA 1691
chr1	122404287	122404590	304	*	Distal Intergenic	1	121573946	121580524	6579	2	107985195	ENST00000450546.1	-823763		LINC01691	long intergenic non-protein coding RNA 1691
chr1	122778388	122778712	325	*	Distal Intergenic	1	121573946	121580524	6579	2	107985195	ENST00000450546.1	-1197864		LINC01691	long intergenic non-protein coding RNA 1691
chr1	122879798	122880096	299	*	Distal Intergenic	1	121573946	121580524	6579	2	107985195	ENST00000450546.1	-1299274		LINC01691	long intergenic non-protein coding RNA 1691
chr1	122998414	122998864	451	*	Distal Intergenic	1	121573946	121580524	6579	2	107985195	ENST00000450546.1	-1417890		LINC01691	long intergenic non-protein coding RNA 1691
chr1	123247817	123248177	361	*	Distal Intergenic	1	121573946	121580524	6579	2	107985195	ENST00000450546.1	-1667293		LINC01691	long intergenic non-protein coding RNA 1691
chr1	123960148	123960456	309	*	Distal Intergenic	1	121573946	121580524	6579	2	107985195	ENST00000450546.1	-2379624		LINC01691	long intergenic non-protein coding RNA 1691
chr1	124328549	124328855	307	*	Distal Intergenic	1	121573946	121580524	6579	2	107985195	ENST00000450546.1	-2748025		LINC01691	long intergenic non-protein coding RNA 1691
chr1	124347817	124348269	453	*	Distal Intergenic	1	121573946	121580524	6579	2	107985195	ENST00000450546.1	-2767293		LINC01691	long intergenic non-protein coding RNA 1691
chr1	124391601	124391937	337	*	Distal Intergenic	1	121573946	121580524	6579	2	107985195	ENST00000450546.1	-2811077		LINC01691	long intergenic non-protein coding RNA 1691
chr1	124787297	124787846	550	*	Distal Intergenic	1	121573946	121580524	6579	2	107985195	ENST00000450546.1	-3206773		LINC01691	long intergenic non-protein coding RNA 1691
chr1	124804003	124804695	693	*	Distal Intergenic	1	121573946	121580524	6579	2	107985195	ENST00000450546.1	-3223479		LINC01691	long intergenic non-protein coding RNA 1691
chr1	143411211	143411529	319	*	Distal Intergenic	1	143419625	143420207	583	2	107985200	ENST00000622095.1	8678	ENSG00000232527	LOC107985200	uncharacterized LOC107985200
chr1	143544046	143544464	419	*	Promoter (2-3kb)	1	143541768	143572834	31067	1	112268273	ENST00000449715.1	2278		LOC112268273	uncharacterized LOC112268273
chr1	143585465	143585782	318	*	Distal Intergenic	1	143541768	143572834	31067	1	112268273	ENST00000449715.1	43697		LOC112268273	uncharacterized LOC112268273
chr1	143858344	143858919	576	*	Distal Intergenic	1	143874793	143883575	8783	1	100132417	ENST00000579737.3	-15874	ENSG00000265531	FCGR1CP	Fc gamma receptor Ic, pseudogene
chr1	143875972	143876297	326	*	Promoter (1-2kb)	1	143874793	143883575	8783	1	100132417	ENST00000579737.3	1179	ENSG00000265531	FCGR1CP	Fc gamma receptor Ic, pseudogene
chr1	144063072	144063609	538	*	Exon (ENST00000605551.2/100996712, exon 5 of 7)	1	143975087	144068350	93264	1	100996712	ENST00000605551.2	87985		SRGAP2D	SLIT-ROBO Rho GTPase activating protein 2D (pseudogene)
chr1	144190228	144190718	491	*	Intron (ENST00000616358.1/ENST00000616358.1, intron 1 of 6)	1	144245027	144245821	795	2	100996732	ENST00000457390.1	55103	ENSG00000232527	LINC02802	long intergenic non-protein coding RNA 2802
chr1	144894312	144894717	406	*	Intron (ENST00000441760.2/105371214, intron 2 of 3)	1	144897236	144955446	58211	2	647135	ENST00000621582.1	60729	ENSG00000196369	SRGAP2B	SLIT-ROBO Rho GTPase activating protein 2B
chr1	145001906	145002296	391	*	Intron (ENST00000612199.4/647135, intron 2 of 9)	1	144897236	144955446	58211	2	647135	ENST00000621582.1	-46460	ENSG00000196369	SRGAP2B	SLIT-ROBO Rho GTPase activating protein 2B
chr1	145048021	145048455	435	*	Intron (ENST00000612199.4/647135, intron 2 of 9)	1	145093053	145094965	1913	2	647135	ENST00000494534.1	46510	ENSG00000196369	SRGAP2B	SLIT-ROBO Rho GTPase activating protein 2B
chr1	145299467	145300062	596	*	Exon (ENST00000369373.9/100288142, exon 128 of 138)	1	145281116	145281462	347	1	101954266	ENST00000618589.1	18351	ENSG00000207501	RNVU1-14	RNA, variant U1 small nuclear 14
chr1	145304179	145304891	713	*	Exon (ENST00000369373.9/100288142, exon 122 of 138)	1	145281116	145281462	347	1	101954266	ENST00000618589.1	23063	ENSG00000207501	RNVU1-14	RNA, variant U1 small nuclear 14
chr1	145307744	145308077	334	*	Intron (ENST00000369373.9/100288142, intron 117 of 137)	1	145281116	145281462	347	1	101954266	ENST00000618589.1	26628	ENSG00000207501	RNVU1-14	RNA, variant U1 small nuclear 14
chr1	145318461	145318865	405	*	Exon (ENST00000369373.9/100288142, exon 104 of 138)	1	145281116	145281462	347	1	101954266	ENST00000618589.1	37345	ENSG00000207501	RNVU1-14	RNA, variant U1 small nuclear 14
chr1	145516678	145516981	304	*	Intron (ENST00000444680.3/101060254, intron 5 of 8)	1	145509047	145520594	11548	1	101060254	ENST00000444680.3	7631		PDE4DIPP5	PDE4DIP pseudogene 5
chr1	145895552	145896022	471	*	Exon (ENST00000369304.8/8515, exon 25 of 30)	1	145902454	145904126	1673	2	8515	ENST00000481236.1	8104	ENSG00000143127	ITGA10	integrin subunit alpha 10
chr1	146280175	146280496	322	*	Distal Intergenic	1	146298170	146298715	546	1	170688	ENST00000578341.2	-17674		NUDT4P2	nudix hydrolase 4 pseudogene 2
chr1	146809850	146810191	342	*	Intron (ENST00000614586.3/100288805, intron 45 of 78)	1	146743160	146779280	36121	1	100288805	ENST00000650199.1	66690		HYDIN2	HYDIN axonemal central pair apparatus protein 2 (pseudogene)
chr1	146968187	146968540	354	*	Exon (ENST00000698835.1/149013, exon 13 of 37)	1	146938744	146996202	57459	1	149013	ENST00000617931.4	29443	ENSG00000268043	NBPF12	NBPF member 12
chr1	146989525	146989984	460	*	Exon (ENST00000698835.1/149013, exon 31 of 37)	1	146938744	146996202	57459	1	149013	ENST00000617931.4	50781	ENSG00000268043	NBPF12	NBPF member 12
chr1	146991361	146991692	332	*	Intron (ENST00000698835.1/149013, intron 33 of 36)	1	146938744	146996202	57459	1	149013	ENST00000617931.4	52617	ENSG00000268043	NBPF12	NBPF member 12
chr1	147019045	147019436	392	*	Distal Intergenic	1	147019656	147056593	36938	2	728989	ENST00000444082.2	37157		LOC728989	phosphodiesterase 4D interacting protein pseudogene
chr1	148106944	148107471	528	*	3' UTR	1	148102047	148127288	25242	2	200030	ENST00000614015.4	19817	ENSG00000263956	NBPF11	NBPF member 11
chr1	148413740	148414123	384	*	Promoter (<=1kb)	1	148414867	148432545	17679	1	100132057	ENST00000634638.1	-744	ENSG00000231551	PDE4DIPP6	PDE4DIP pseudogene 6
chr1	148535935	148536475	541	*	Exon (ENST00000614999.4/25832, exon 62 of 66)	1	148432956	148519604	86649	2	388685	ENST00000639181.1	-16331	ENSG00000274020	LINC01138	long intergenic non-protein coding RNA 1138
chr1	148539370	148539894	525	*	Exon (ENST00000614999.4/25832, exon 58 of 66)	1	148432956	148519604	86649	2	388685	ENST00000639181.1	-19766	ENSG00000274020	LINC01138	long intergenic non-protein coding RNA 1138
chr1	148543859	148544638	780	*	Exon (ENST00000614999.4/25832, exon 52 of 66)	1	148432956	148519604	86649	2	388685	ENST00000639181.1	-24255	ENSG00000274020	LINC01138	long intergenic non-protein coding RNA 1138
chr1	148545429	148545919	491	*	Exon (ENST00000614999.4/25832, exon 50 of 66)	1	148432956	148519604	86649	2	388685	ENST00000639181.1	-25825	ENSG00000274020	LINC01138	long intergenic non-protein coding RNA 1138
chr1	148549116	148549448	333	*	Intron (ENST00000614999.4/25832, intron 45 of 65)	1	148432956	148519604	86649	2	388685	ENST00000639181.1	-29512	ENSG00000274020	LINC01138	long intergenic non-protein coding RNA 1138
chr1	148551842	148552195	354	*	3' UTR	1	148432956	148519604	86649	2	388685	ENST00000639181.1	-32238	ENSG00000274020	LINC01138	long intergenic non-protein coding RNA 1138
chr1	148553833	148554143	311	*	Intron (ENST00000614999.4/25832, intron 39 of 65)	1	148432956	148519604	86649	2	388685	ENST00000639181.1	-34229	ENSG00000274020	LINC01138	long intergenic non-protein coding RNA 1138
chr1	148554803	148555284	482	*	Exon (ENST00000614999.4/25832, exon 38 of 66)	1	148432956	148519604	86649	2	388685	ENST00000639181.1	-35199	ENSG00000274020	LINC01138	long intergenic non-protein coding RNA 1138
chr1	148562783	148563094	312	*	Exon (ENST00000614999.4/25832, exon 28 of 66)	1	148532118	148593685	61568	2	25832	ENST00000621066.4	30591	ENSG00000270629	NBPF14	NBPF member 14
chr1	148691595	148692326	732	*	Distal Intergenic	1	148600285	148679746	79462	2	100996763	ENST00000593495.4	-11849	ENSG00000286019	NOTCH2NLB	notch 2 N-terminal like B
chr1	148714837	148715480	644	*	Distal Intergenic	1	148748774	148752415	3642	1	440672	ENST00000322209.5	-33294	ENSG00000177144	NUDT4B	nudix hydrolase 4B
chr1	148899900	148900354	455	*	Intron (ENST00000695766.1/9659, intron 3 of 4)	1	148889784	148932725	42942	1	9659	ENST00000612094.1	10116	ENSG00000178104	PDE4DIP	phosphodiesterase 4D interacting protein
chr1	148968985	148969321	337	*	Exon (ENST00000695768.1/9659, exon 16 of 45)	1	148962572	148989385	26814	1	9659	ENST00000467859.3	6413	ENSG00000178104	PDE4DIP	phosphodiesterase 4D interacting protein
chr1	149005058	149005376	319	*	Promoter (1-2kb)	1	149006676	149033002	26327	1	9659	ENST00000695772.1	-1300	ENSG00000178104	PDE4DIP	phosphodiesterase 4D interacting protein
chr1	149016703	149017049	347	*	Promoter (<=1kb)	1	149016491	149027444	10954	1	9659	ENST00000526664.5	212	ENSG00000178104	PDE4DIP	phosphodiesterase 4D interacting protein
chr1	149522603	149522977	375	*	3' UTR	1	149499966	149524617	24652	1	101060226	ENST00000426482.3	22637	ENSG00000271383	NBPF19	NBPF member 19
chr1	149551038	149551560	523	*	Exon (ENST00000621744.4/101060226, exon 93 of 97)	1	149583848	149584607	760	1	653598	ENST00000585245.3	-32288	ENSG00000288867	PPIAL4C	peptidylprolyl isomerase A like 4C
chr1	150114257	150114737	481	*	Intron (ENST00000643970.2/11311, intron 14 of 14)	1	150109175	150144925	35751	1	11311	ENST00000618148.1	5082	ENSG00000136631	VPS45	vacuolar protein sorting 45 homolog
chr1	150649373	150649874	502	*	Intron (ENST00000271732.8/55204, intron 4 of 4)	1	150629819	150635733	5915	1	112268239	ENST00000690011.2	19554	ENSG00000288880	LOC112268239	uncharacterized LOC112268239
chr1	152155331	152155697	367	*	Exon (ENST00000316073.3/126638, exon 3 of 3)	1	152153595	152159228	5634	2	126638	ENST00000316073.3	3531	ENSG00000215853	RPTN	repetin
chr1	152291528	152292498	971	*	Intron (ENST00000593011.5/339400, intron 1 of 3)	1	152312576	152338518	25943	1	339400	ENST00000665223.1	-20078	ENSG00000237975	FLG-AS1	FLG antisense RNA 1
chr1	152291528	152292498	971	*	Intron (ENST00000593011.5/339400, intron 1 of 3)	1	152312576	152338518	25943	1	339400	ENST00000665223.1	-20078	ENSG00000237975	FLG-AS1	FLG antisense RNA 1
chr1	152354825	152355282	458	*	Exon (ENST00000388718.5/388698, exon 3 of 3)	1	152348735	152360006	11272	2	388698	ENST00000388718.5	4724	ENSG00000143520	FLG2	filaggrin 2
chr1	153049774	153050075	302	*	Distal Intergenic	1	153056120	153057512	1393	2	6700	ENST00000392653.3	7437	ENSG00000241794	SPRR2A	small proline rich protein 2A
chr1	154080149	154080655	507	*	Intron (ENST00000368559.7/91181, intron 16 of 39)	1	153992690	154056866	64177	2	91181	ENST00000368553.5	-23283	ENSG00000143552	NUP210L	nucleoporin 210 like
chr1	154603194	154603743	550	*	Promoter (2-3kb)	1	154602204	154606018	3815	2	103	ENST00000526905.2	2275	ENSG00000160710	ADAR	adenosine deaminase RNA specific
chr1	154603194	154603743	550	*	Promoter (2-3kb)	1	154602204	154606018	3815	2	103	ENST00000526905.2	2275	ENSG00000160710	ADAR	adenosine deaminase RNA specific
chr1	157287776	157288319	544	*	Exon (ENST00000650679.1/101928202, exon 4 of 6)	1	157280716	157283068	2353	1	105371455	ENST00000607010.1	7060		LINC02772	long intergenic non-protein coding RNA 2772
chr1	157641010	157641312	303	*	Intron (ENST00000449287.2/ENST00000449287.2, intron 1 of 2)	1	157573747	157598085	24339	2	83417	ENST00000271532.2	-42925	ENSG00000163518	FCRL4	Fc receptor like 4
chr1	157983337	157983666	330	*	Distal Intergenic	1	157993273	158096051	102779	1	55243	ENST00000360089.8	-9607	ENSG00000183853	KIRREL1	kirre like nephrin family adhesion molecule 1
chr1	158876585	158876896	312	*	Distal Intergenic	1	158845901	158849506	3606	1	4332	ENST00000438394.1	30684	ENSG00000163563	MNDA	myeloid cell nuclear differentiation antigen
chr1	159031196	159031598	403	*	Promoter (<=1kb)	1	159032504	159055128	22625	1	3428	ENST00000562225.1	-906	ENSG00000163565	IFI16	interferon gamma inducible protein 16
chr1	160067299	160067671	373	*	Promoter (<=1kb)	1	160038853	160068048	29196	2	3766	ENST00000638868.1	377	ENSG00000177807	KCNJ10	potassium inwardly rectifying channel subfamily J member 10
chr1	160830117	160830562	446	*	3' UTR	1	160832519	160839165	6647	2	51744	ENST00000481677.1	8603	ENSG00000122223	CD244	CD244 molecule
chr1	160838554	160839065	512	*	Promoter (<=1kb)	1	160832519	160839165	6647	2	51744	ENST00000481677.1	100	ENSG00000122223	CD244	CD244 molecule
chr1	160838554	160839065	512	*	Promoter (<=1kb)	1	160832519	160839165	6647	2	51744	ENST00000481677.1	100	ENSG00000122223	CD244	CD244 molecule
chr1	161490794	161491127	334	*	Distal Intergenic	1	161505430	161518558	13129	1	2212	ENST00000367972.8	-14303	ENSG00000143226	FCGR2A	Fc gamma receptor IIa
chr1	161572067	161572425	359	*	Intron (ENST00000537821.2/2212, intron 3 of 4)	1	161581339	161589697	8359	1	9103	ENST00000502411.5	-8914		FCGR2C	Fc gamma receptor IIc (gene/pseudogene)
chr1	161673089	161673518	430	*	Exon (ENST00000358671.10/2213, exon 4 of 8)	1	161663199	161674116	10918	1	2213	ENST00000485778.1	9890	ENSG00000072694	FCGR2B	Fc gamma receptor IIb
chr1	162030116	162030949	834	*	Distal Intergenic	1	161983192	162023869	40678	2	25903	ENST00000294794.8	-6247	ENSG00000162745	OLFML2B	olfactomedin like 2B
chr1	162335256	162335585	330	*	Intron (ENST00000361897.10/9722, intron 5 of 9)	1	162342546	162342640	95	1	693141	ENST00000384996.3	-6961	ENSG00000207729	MIR556	microRNA 556
chr1	162396823	162397194	372	*	3' UTR	1	162395268	162412136	16869	2	117157	ENST00000367929.3	14942	ENSG00000198574	SH2D1B	SH2 domain containing 1B
chr1	162410730	162411122	393	*	Promoter (1-2kb)	1	162395268	162412136	16869	2	117157	ENST00000367929.3	1014	ENSG00000198574	SH2D1B	SH2 domain containing 1B
chr1	162644598	162644994	397	*	Intron (ENST00000446985.6/4921, intron 1 of 17)	1	162632465	162787400	154936	1	4921	ENST00000367922.7	12133	ENSG00000162733	DDR2	discoidin domain receptor tyrosine kinase 2
chr1	163633742	163634067	326	*	Distal Intergenic	1	163340255	163343815	3561	1	83540	ENST00000531529.1	293487	ENSG00000143228	NUF2	NUF2 component of NDC80 kinetochore complex
chr1	164073826	164074155	330	*	Distal Intergenic	1	164555584	164564015	8432	1	5087	ENST00000467023.5	-481429	ENSG00000185630	PBX1	PBX homeobox 1
chr1	164500876	164501434	559	*	Distal Intergenic	1	164555584	164564015	8432	1	5087	ENST00000467023.5	-54150	ENSG00000185630	PBX1	PBX homeobox 1
chr1	164614605	164614928	324	*	Intron (ENST00000420696.7/5087, intron 2 of 8)	1	164605193	164847071	241879	1	5087	ENST00000468104.5	9412	ENSG00000185630	PBX1	PBX homeobox 1
chr1	164759629	164760290	662	*	Intron (ENST00000420696.7/5087, intron 2 of 8)	1	164772912	164807571	34660	1	5087	ENST00000558837.5	-12622	ENSG00000185630	PBX1	PBX homeobox 1
chr1	165021793	165022256	464	*	Distal Intergenic	1	164909152	164912453	3302	2	107985451	ENST00000701347.1	-109340		LOC107985451	uncharacterized LOC107985451
chr1	165212078	165212386	309	*	Promoter (<=1kb)	1	165203408	165213280	9873	2	4009	ENST00000489443.2	894	ENSG00000162761	LMX1A	LIM homeobox transcription factor 1 alpha
chr1	165394233	165394532	300	*	Distal Intergenic	1	165410750	165424972	14223	2	6258	ENST00000470566.1	30440	ENSG00000143171	RXRG	retinoid X receptor gamma
chr1	166097205	166097503	299	*	Intron (ENST00000435676.2/149297, intron 1 of 2)	1	166081183	166087483	6301	1	105371586	ENST00000366136.2	16022		FAM78B-AS1	FAM78B antisense RNA 1
chr1	166149809	166150171	363	*	Intron (ENST00000435676.2/149297, intron 1 of 2)	1	166154743	166154798	56	2	100126349	ENST00000401133.1	4627	ENSG00000215952	MIR921	microRNA 921
chr1	166257379	166257708	330	*	Intron (ENST00000653824.2/112268276, intron 1 of 2)	1	166334884	166335762	879	1	112268276	ENST00000425271.1	-77176	ENSG00000229588	LOC112268276	uncharacterized LOC112268276
chr1	166784496	166784866	371	*	Intron (ENST00000424742.1/ENST00000424742.1, intron 7 of 9)	1	166839447	166849208	9762	1	57645	ENST00000449930.5	-54581	ENSG00000143157	POGK	pogo transposable element derived with KRAB domain
chr1	167071423	167071744	322	*	Intron (ENST00000527955.5/10223, intron 2 of 6)	1	167052836	167078719	25884	2	10223	ENST00000527955.5	6975	ENSG00000143167	GPA33	glycoprotein A33
chr1	167571265	167571621	357	*	Distal Intergenic	1	167529117	167553805	24689	2	107985224	ENST00000466652.2	-17460		LOC107985224	uncharacterized LOC107985224
chr1	167671792	167672112	321	*	Intron (ENST00000537350.5/92241, intron 1 of 5)	1	167630266	167641741	11476	1	92241	ENST00000461790.1	41526	ENSG00000198771	RCSD1	RCSD domain containing 1
chr1	168161121	168161541	421	*	Distal Intergenic	1	168178962	168202109	23148	1	261726	ENST00000367833.7	-17421	ENSG00000143155	TIPRL	TOR signaling pathway regulator
chr1	168393147	168393522	376	*	Distal Intergenic	1	168401483	168407274	5792	2	100505918	ENST00000422548.1	13752		LOC100505918	uncharacterized LOC100505918
chr1	168595952	168596279	328	*	Distal Intergenic	1	168576605	168582069	5465	1	6375	ENST00000367818.4	19347	ENSG00000143184	XCL1	X-C motif chemokine ligand 1
chr1	170116373	170116671	299	*	Exon (ENST00000455569.2/ENST00000455569.2, exon 1 of 1)	1	170145959	170168866	22908	1	149281	ENST00000439373.3	-29288	ENSG00000203740	NTMT2	N-terminal Xaa-Pro-Lys N-methyltransferase 2
chr1	170481365	170481671	307	*	Intron (ENST00000416416.1/101928650, intron 1 of 1)	1	170461317	170494540	33224	2	101928650	ENST00000446102.1	12869		GORAB-AS1	GORAB antisense RNA 1
chr1	171151909	171152307	399	*	Promoter (1-2kb)	1	171154191	171161568	7378	1	388714	ENST00000633725.1	-1884	ENSG00000117507	FMO6P	flavin containing dimethylaniline monoxygenase 6, pseudogene
chr1	171497516	171497986	471	*	Intron (ENST00000647382.2/23215, intron 1 of 34)	1	171509560	171515796	6237	1	23215	ENST00000463586.1	-11574	ENSG00000117523	PRRC2C	proline rich coiled-coil 2C
chr1	171929214	171929654	441	*	Intron (ENST00000688173.1/26052, intron 1 of 14)	1	171970122	172253578	283457	1	26052	ENST00000523513.1	-40468	ENSG00000197959	DNM3	dynamin 3
chr1	171930561	171930888	328	*	Intron (ENST00000688173.1/26052, intron 1 of 14)	1	171970122	172253578	283457	1	26052	ENST00000523513.1	-39234	ENSG00000197959	DNM3	dynamin 3
chr1	172079937	172080285	349	*	Intron (ENST00000688173.1/26052, intron 10 of 14)	1	172138808	172138888	81	1	100422882	ENST00000636555.1	-58523	ENSG00000283152	MIR3120	microRNA 3120
chr1	173352151	173352513	363	*	Distal Intergenic	1	173417793	173420501	2709	2	7292	ENST00000661092.1	67988	ENSG00000117586	TNFSF4	TNF superfamily member 4
chr1	173637969	173638300	332	*	Promoter (<=1kb)	1	173637713	173678264	40552	1	105371619	ENST00000693292.1	256		LOC105371619	uncharacterized LOC105371619
chr1	174929572	174929871	300	*	Intron (ENST00000251507.8/9910, intron 19 of 20)	1	174945519	174954255	8737	2	101928696	ENST00000448686.2	24384	ENSG00000229531	RABGAP1L-AS1	RABGAP1L antisense RNA 1
chr1	175083515	175084341	827	*	Exon (ENST00000239462.9/63923, exon 5 of 19)	1	175077419	175147936	70518	1	63923	ENST00000621086.1	6096	ENSG00000120332	TNN	tenascin N
chr1	175083515	175084341	827	*	Exon (ENST00000239462.9/63923, exon 5 of 19)	1	175077419	175147936	70518	1	63923	ENST00000621086.1	6096	ENSG00000120332	TNN	tenascin N
chr1	175114672	175114980	309	*	Intron (ENST00000239462.9/63923, intron 9 of 18)	1	175077419	175147936	70518	1	63923	ENST00000621086.1	37253	ENSG00000120332	TNN	tenascin N
chr1	175699624	175700124	501	*	Intron (ENST00000367674.7/7143, intron 1 of 22)	1	175315194	175743595	428402	2	7143	ENST00000367674.7	43471	ENSG00000116147	TNR	tenascin R
chr1	175758593	175759065	473	*	Distal Intergenic	1	175322799	175743616	420818	2	7143	ENST00000263525.6	-14977	ENSG00000116147	TNR	tenascin R
chr1	176424854	176425407	554	*	Intron (ENST00000654248.1/ENST00000654248.1, intron 4 of 5)	1	176463171	176691204	228034	1	60676	ENST00000367661.7	-37764	ENSG00000116183	PAPPA2	pappalysin 2
chr1	177095456	177095769	314	*	Intron (ENST00000367657.7/460, intron 1 of 22)	1	176976053	177032550	56498	2	460	ENST00000473640.1	-62906	ENSG00000152092	ASTN1	astrotactin 1
chr1	177870279	177870641	363	*	Intron (ENST00000664407.1/ENST00000664407.1, intron 1 of 6)	1	177927566	177936366	8801	2	89866	ENST00000495165.5	65725	ENSG00000120341	SEC16B	SEC16 homolog B, endoplasmic reticulum export factor
chr1	178975180	178975549	370	*	Distal Intergenic	1	179025804	179050316	24513	1	9917	ENST00000440702.5	-50255	ENSG00000116199	FAM20B	FAM20B glycosaminoglycan xylosylkinase
chr1	179787628	179787964	337	*	Intron (ENST00000341785.5/148753, intron 1 of 4)	1	179816184	179817424	1241	2	105371634	ENST00000453051.5	29460		LOC105371634	uncharacterized LOC105371634
chr1	180561678	180562043	366	*	Promoter (<=1kb)	1	180561591	180566516	4926	1	148756	ENST00000660699.1	87	ENSG00000236719	OVAAL	ovarian adenocarcinoma amplified long non-coding RNA
chr1	181221888	181222284	397	*	Distal Intergenic	1	181236388	181238604	2217	1	100287948	ENST00000319701.2	-14104	ENSG00000179452	LINC01699	long intergenic non-protein coding RNA 1699
chr1	181237917	181238257	341	*	Promoter (1-2kb)	1	181236388	181238604	2217	1	100287948	ENST00000319701.2	1529	ENSG00000179452	LINC01699	long intergenic non-protein coding RNA 1699
chr1	181257367	181257757	391	*	Distal Intergenic	1	181236388	181238604	2217	1	100287948	ENST00000319701.2	20979	ENSG00000179452	LINC01699	long intergenic non-protein coding RNA 1699
chr1	181365794	181366128	335	*	Intron (ENST00000524607.6/777, intron 1 of 11)	1	181317690	181716129	398440	1	777	ENST00000524607.6	48104	ENSG00000198216	CACNA1E	calcium voltage-gated channel subunit alpha1 E
chr1	181550060	181550378	319	*	Intron (ENST00000524607.6/777, intron 5 of 11)	1	181483763	181656553	172791	1	777	ENST00000700187.1	66297	ENSG00000198216	CACNA1E	calcium voltage-gated channel subunit alpha1 E
chr1	181634751	181635204	454	*	Intron (ENST00000524607.6/777, intron 8 of 11)	1	181732466	181776928	44463	1	777	ENST00000700188.1	-97262	ENSG00000198216	CACNA1E	calcium voltage-gated channel subunit alpha1 E
chr1	182123942	182124308	367	*	Intron (ENST00000663078.1/400799, intron 3 of 4)	1	182062677	182069253	6577	2	127665	ENST00000411509.1	-54689	ENSG00000179930	ZNF648	zinc finger protein 648
chr1	183085116	183085640	525	*	Intron (ENST00000258341.5/3915, intron 1 of 27)	1	183096544	183110631	14088	1	3915	ENST00000484114.2	-10904	ENSG00000135862	LAMC1	laminin subunit gamma 1
chr1	183339896	183340203	308	*	Intron (ENST00000287713.7/23057, intron 1 of 10)	1	183248237	183304874	56638	2	23057	ENST00000294868.8	-35022	ENSG00000157064	NMNAT2	nicotinamide nucleotide adenylyltransferase 2
chr1	183453160	183453458	299	*	Distal Intergenic	1	183461746	183471729	9984	2	284649	ENST00000432837.1	18271	ENSG00000232860	SMG7-AS1	SMG7 antisense RNA 1
chr1	183557929	183558445	517	*	Intron (ENST00000495321.1/9887, intron 2 of 3)	1	183555606	183564051	8446	2	4688	ENST00000469280.2	5606	ENSG00000116701	NCF2	neutrophil cytosolic factor 2
chr1	183760210	183760700	491	*	Intron (ENST00000304685.8/23179, intron 2 of 18)	1	183805120	183928532	123413	1	23179	ENST00000360851.4	-44420	ENSG00000143344	RGL1	ral guanine nucleotide dissociation stimulator like 1
chr1	183977208	183977525	318	*	Intron (ENST00000649786.1/23127, intron 2 of 11)	1	183937965	183964500	26536	2	23127	ENST00000367520.3	-12708	ENSG00000198756	COLGALT2	collagen beta(1-O)galactosyltransferase 2
chr1	184630865	184631219	355	*	Promoter (<=1kb)	1	184629542	184630439	898	2	107985236	ENST00000702746.1	-426		LOC107985236	uncharacterized LOC107985236
chr1	184886043	184886346	304	*	Intron (ENST00000367511.4/116496, intron 4 of 13)	1	184887739	184890185	2447	2	116496	ENST00000496299.1	3839	ENSG00000135842	NIBAN1	niban apoptosis regulator 1
chr1	185026165	185027286	1122	*	Distal Intergenic	1	185045526	185101057	55532	1	6045	ENST00000367509.8	-18240	ENSG00000121481	RNF2	ring finger protein 2
chr1	185680263	185680725	463	*	Distal Intergenic	1	185655002	185657168	2167	1	105371653	ENST00000569292.1	25261	ENSG00000261729	GS1-204I12.4	uncharacterized GS1-204I12.4
chr1	185953694	185954109	416	*	Promoter (2-3kb)	1	185957069	185993437	36369	1	83872	ENST00000485744.5	-2960	ENSG00000143341	HMCN1	hemicentin 1
chr1	190809428	190809800	373	*	Distal Intergenic	1	190624890	190801658	176769	1	440704	ENST00000413356.1	184538	ENSG00000231175	LINC01720	long intergenic non-protein coding RNA 1720
chr1	192714197	192714696	500	*	Promoter (1-2kb)	1	192716183	192716653	471	1	100616345	ENST00000647225.2	-1487	ENSG00000283795	MIR4426	microRNA 4426
chr1	193117443	193117789	347	*	Distal Intergenic	1	193121983	193237693	115711	1	79577	ENST00000649895.1	-4194	ENSG00000134371	CDC73	cell division cycle 73
chr1	193275808	193276197	390	*	Distal Intergenic	1	193304745	193365953	61209	1	101929184	ENST00000420807.1	-28548	ENSG00000232077	LINC01031	long intergenic non-protein coding RNA 1031
chr1	194352416	194352715	300	*	Exon (ENST00000435554.1/ENST00000435554.1, exon 2 of 2)	1	193349131	193365953	16823	1	101929184	ENST00000660270.1	1003285	ENSG00000232077	LINC01031	long intergenic non-protein coding RNA 1031
chr1	195013861	195014308	448	*	Distal Intergenic	1	195747166	195763425	16260	2	105371672	ENST00000657207.1	749117	ENSG00000287364	LOC105371672	uncharacterized LOC105371672
chr1	199447463	199447770	308	*	Distal Intergenic	1	199148598	199393307	244710	1	400800	ENST00000452199.1	298865	ENSG00000231718	LINC02789	long intergenic non-protein coding RNA 2789
chr1	200195940	200196389	450	*	Distal Intergenic	1	200043810	200058424	14615	1	2494	ENST00000367357.3	152130	ENSG00000116833	NR5A2	nuclear receptor subfamily 5 group A member 2
chr1	200274871	200275482	612	*	Intron (ENST00000636153.1/554279, intron 4 of 4)	1	200342541	200373814	31274	2	554279	ENST00000367355.6	98332	ENSG00000203721	LINC00862	long intergenic non-protein coding RNA 862
chr1	201617965	201618432	468	*	Intron (ENST00000685211.1/89796, intron 2 of 33)	1	201622927	201823344	200418	1	89796	ENST00000367302.5	-4495	ENSG00000134369	NAV1	neuron navigator 1
chr1	203091667	203091963	297	*	Promoter (1-2kb)	1	203090654	203167404	76751	1	134	ENST00000309502.7	1013	ENSG00000163485	ADORA1	adenosine A1 receptor
chr1	203199262	203199744	483	*	Distal Intergenic	1	203178931	203186704	7774	2	1116	ENST00000255409.8	-12558	ENSG00000133048	CHI3L1	chitinase 3 like 1
chr1	203373461	203373765	305	*	Distal Intergenic	1	203340661	203351758	11098	2	2331	ENST00000647586.1	-21703	ENSG00000122176	FMOD	fibromodulin
chr1	203705658	203705976	319	*	Intron (ENST00000367218.7/493, intron 8 of 21)	1	203723897	203728310	4414	1	493	ENST00000458092.5	-17921	ENSG00000058668	ATP2B4	ATPase plasma membrane Ca2+ transporting 4
chr1	204813211	204813542	332	*	Distal Intergenic	1	204828651	205010924	182274	1	23114	ENST00000404977.6	-15109	ENSG00000163531	NFASC	neurofascin
chr1	205599390	205599726	337	*	Promoter (1-2kb)	1	205598040	205602918	4879	1	148808	ENST00000478555.1	1350	ENSG00000174514	MFSD4A	major facilitator superfamily domain containing 4A
chr1	205765650	205765950	301	*	Distal Intergenic	1	205771062	205775151	4090	2	8934	ENST00000492534.1	9201	ENSG00000117280	RAB29	RAB29, member RAS oncogene family
chr1	205828918	205829275	358	*	Promoter (1-2kb)	1	205828333	205830289	1957	2	148811	ENST00000469861.1	1014	ENSG00000162877	PM20D1	peptidase M20 domain containing 1
chr1	206164279	206164608	330	*	Intron (ENST00000658867.1/105372873, intron 1 of 1)	1	206147164	206166149	18986	1	105372873	ENST00000658867.1	17115		LOC105372873	uncharacterized LOC105372873
chr1	206366755	206367053	299	*	Intron (ENST00000573034.8/23380, intron 4 of 22)	1	206404963	206408031	3069	1	23380	ENST00000604423.1	-37910	ENSG00000266028	SRGAP2	SLIT-ROBO Rho GTPase activating protein 2
chr1	206404084	206404385	302	*	Promoter (<=1kb)	1	206404963	206408031	3069	1	23380	ENST00000604423.1	-578	ENSG00000266028	SRGAP2	SLIT-ROBO Rho GTPase activating protein 2
chr1	206846960	206847372	413	*	Distal Intergenic	1	206836663	206840614	3952	1	29949	ENST00000476097.1	10297	ENSG00000142224	IL19	interleukin 19
chr1	206858889	206859367	479	*	Distal Intergenic	1	206865623	206869223	3601	1	50604	ENST00000367098.6	-6256	ENSG00000162891	IL20	interleukin 20
chr1	207850906	207851214	309	*	Intron (ENST00000608023.5/100128537, intron 2 of 4)	1	207801518	207869150	67633	2	100128537	ENST00000608023.5	17936		MIR29B2CHG	MIR29B2 and MIR29C host gene
chr1	207970690	207970989	300	*	Distal Intergenic	1	207959292	207969329	10038	1	105372883	ENST00000638446.1	11398		LINC02767	long intergenic non-protein coding RNA 2767
chr1	208617235	208617684	450	*	Promoter (2-3kb)	1	208606564	208614295	7732	2	107985254	ENST00000568112.2	-2940		LINC01735	long intergenic non-protein coding RNA 1735
chr1	209020072	209020508	437	*	Distal Intergenic	1	208972454	208975307	2854	1	105372894	ENST00000453569.1	47618	ENSG00000236950	LINC01774	long intergenic non-protein coding RNA 1774
chr1	209502548	209503033	486	*	Distal Intergenic	1	209528541	209547580	19040	2	105372898	ENST00000453331.1	44547		LOC105372898	uncharacterized LOC105372898
chr1	209546816	209547114	299	*	Promoter (<=1kb)	1	209528541	209547580	19040	2	105372898	ENST00000453331.1	466		LOC105372898	uncharacterized LOC105372898
chr1	209606619	209606963	345	*	Promoter (<=1kb)	1	209607794	209611944	4151	1	57172	ENST00000494990.1	-831	ENSG00000008118	CAMK1G	calcium/calmodulin dependent protein kinase IG
chr1	209849583	209849880	298	*	Intron (ENST00000491415.7/27042, intron 11 of 11)	1	209838805	209844632	5828	1	27042	ENST00000457820.1	10778	ENSG00000117597	UTP25	UTP25 small subunit processome component
chr1	210266283	210266621	339	*	Intron (ENST00000442505.2/ENST00000442505.2, intron 1 of 1)	1	210237978	210246631	8654	1	56256	ENST00000483884.1	28305	ENSG00000082497	SERTAD4	SERTA domain containing 4
chr1	210688810	210689156	347	*	Intron (ENST00000367007.5/3756, intron 10 of 11)	1	210439583	210676296	236714	1	55733	ENST00000367009.2	249227	ENSG00000054392	HHAT	hedgehog acyltransferase
chr1	210885376	210885675	300	*	Intron (ENST00000367007.5/3756, intron 7 of 11)	1	210919759	211019190	99432	2	3756	ENST00000639385.1	133515	ENSG00000143473	KCNH1	potassium voltage-gated channel subfamily H member 1
chr1	211055613	211055973	361	*	Intron (ENST00000367007.5/3756, intron 5 of 11)	1	210681647	211019228	337582	2	3756	ENST00000638357.1	-36385	ENSG00000143473	KCNH1	potassium voltage-gated channel subfamily H member 1
chr1	211803822	211804217	396	*	Intron (ENST00000366997.9/9926, intron 2 of 7)	1	211779000	211793326	14327	2	9926	ENST00000498690.1	-10496	ENSG00000123684	LPGAT1	lysophosphatidylglycerol acyltransferase 1
chr1	211899501	211899905	405	*	Distal Intergenic	1	211941723	211966467	24745	2	25896	ENST00000612340.1	66562	ENSG00000143493	INTS7	integrator complex subunit 7
chr1	212496295	212496652	358	*	Distal Intergenic	1	212466808	212472905	6098	2	105372907	ENST00000661486.1	-23390	ENSG00000224535	LINC02771	long intergenic non-protein coding RNA 2771
chr1	212550880	212551238	359	*	Intron (ENST00000423842.1/101929565, intron 1 of 2)	1	212545694	212556065	10372	1	101929565	ENST00000423842.1	5186	ENSG00000228067	LINC01740	long intergenic non-protein coding RNA 1740
chr1	212938917	212939227	311	*	Distal Intergenic	1	212950520	212988698	38179	1	79805	ENST00000366966.6	-11293	ENSG00000143494	VASH2	vasohibin 2
chr1	213585237	213585801	565	*	Distal Intergenic	1	213492288	213579267	86980	1	105372912	ENST00000417161.2	92949
chr1	213705183	213705512	330	*	Distal Intergenic	1	213731416	213794587	63172	1	105372912	ENST00000456240.1	-25904
chr1	214912230	214912562	333	*	Distal Intergenic	1	215005775	215236020	230246	1	3776	ENST00000486921.5	-93213	ENSG00000082482	KCNK2	potassium two pore domain channel subfamily K member 2
chr1	214938455	214938756	302	*	Distal Intergenic	1	215005775	215236020	230246	1	3776	ENST00000486921.5	-67019	ENSG00000082482	KCNK2	potassium two pore domain channel subfamily K member 2
chr1	217990338	217990679	342	*	Distal Intergenic	1	218043505	218059140	15636	1	101929631	ENST00000456026.1	-52826	ENSG00000232100	LINC01653	long intergenic non-protein coding RNA 1653
chr1	218272261	218272582	322	*	Distal Intergenic	1	218285293	218337983	52691	1	51018	ENST00000366932.4	-12711	ENSG00000067533	RRP15	ribosomal RNA processing 15 homolog
chr1	218599607	218600194	588	*	Distal Intergenic	1	218524840	218525978	1139	1	440714	ENST00000491260.2	74767	ENSG00000228208	LINC02869	long intergenic non-protein coding RNA 2869
chr1	220334686	220335088	403	*	Distal Intergenic	1	220150135	220272529	122395	2	25782	ENST00000687065.1	-62157	ENSG00000118873	RAB3GAP2	RAB3 GTPase activating non-catalytic protein subunit 2
chr1	222226709	222227013	305	*	Intron (ENST00000652067.1/ENST00000652067.1, intron 3 of 6)	1	222010825	222064773	53949	2	107985307	ENST00000668844.1	-161936		LINC01705	long intergenic non-protein coding RNA 1705
chr1	222391244	222391588	345	*	Distal Intergenic	1	222479174	222486207	7034	2	105372956	ENST00000617077.1	94619		LOC105372956	uncharacterized LOC105372956
chr1	222394212	222394585	374	*	Distal Intergenic	1	222479174	222486207	7034	2	105372956	ENST00000617077.1	91622		LOC105372956	uncharacterized LOC105372956
chr1	222458006	222458379	374	*	Distal Intergenic	1	222479174	222486207	7034	2	105372956	ENST00000617077.1	27828		LOC105372956	uncharacterized LOC105372956
chr1	222986489	222986793	305	*	Intron (ENST00000674736.1/84976, intron 3 of 7)	1	222928441	222943550	15110	1	84976	ENST00000482856.1	58048	ENSG00000154309	DISP1	dispatched RND transporter family member 1
chr1	223293175	223293474	300	*	Promoter (<=1kb)	1	223264407	223292569	28163	2	55061	ENST00000497669.1	-606	ENSG00000143502	SUSD4	sushi domain containing 4
chr1	223695073	223695673	601	*	Distal Intergenic	1	223701593	223776016	74424	1	824	ENST00000433674.6	-5920	ENSG00000162909	CAPN2	calpain 2
chr1	223965834	223966227	394	*	Intron (ENST00000634905.2/441124, intron 7 of 12)	1	223982754	223988154	5401	2	441124	ENST00000431663.1	21927		GTF2IP20	general transcription factor IIi pseudogene 20
chr1	224056152	224056506	355	*	Distal Intergenic	1	224001907	224010116	8210	1	100287497	ENST00000572124.2	54245		SEPTIN7P13	septin 7 pseudogene 13
chr1	224711511	224711828	318	*	Promoter (1-2kb)	1	224703272	224712849	9578	2	105373106	ENST00000652162.1	1021		CNIH3-AS1	CNIH3 antisense RNA 1
chr1	224742495	224742864	370	*	Distal Intergenic	1	224717504	224730662	13159	2	105373106	ENST00000431691.1	-11833		CNIH3-AS1	CNIH3 antisense RNA 1
chr1	224795343	224795745	403	*	Distal Intergenic	1	224766900	224773341	6442	1	107985338	ENST00000416908.1	28443		LINC02813	long intergenic non-protein coding RNA 2813
chr1	225114453	225114788	336	*	Promoter (2-3kb)	1	225117684	225118203	520	1	127602	ENST00000474801.2	-2896	ENSG00000185842	DNAH14	dynein axonemal heavy chain 14
chr1	225238618	225238969	352	*	Promoter (1-2kb)	1	225240794	225351883	111090	1	127602	ENST00000638635.1	-1825	ENSG00000185842	DNAH14	dynein axonemal heavy chain 14
chr1	225297657	225298000	344	*	Intron (ENST00000445597.6/127602, intron 35 of 60)	1	225250663	225270796	20134	1	127602	ENST00000450490.1	46994	ENSG00000185842	DNAH14	dynein axonemal heavy chain 14
chr1	226519223	226519825	603	*	Distal Intergenic	1	226538305	226542729	4425	2	105373116	ENST00000671364.1	22904		LOC105373116	uncharacterized LOC105373116
chr1	228951411	228951815	405	*	Distal Intergenic	1	229022773	229038274	15502	2	105373158	ENST00000632635.1	86459		LINC02815	long intergenic non-protein coding RNA 2815
chr1	229366958	229367290	333	*	Distal Intergenic	1	229323539	229343294	19756	2	126731	ENST00000483092.1	-23664	ENSG00000154429	CCSAP	centriole, cilia and spindle associated protein
chr1	229696370	229696696	327	*	Distal Intergenic	1	229650847	229659126	8280	1	9816	ENST00000434387.1	45523	ENSG00000135763	URB2	URB2 ribosome biogenesis homolog
chr1	230054290	230054720	431	*	Distal Intergenic	1	230057990	230243427	185438	1	2590	ENST00000494106.1	-3270	ENSG00000143641	GALNT2	polypeptide N-acetylgalactosaminyltransferase 2
chr1	230608696	230609009	314	*	Intron (ENST00000689608.1/105373164, intron 2 of 3)	1	230592660	230595583	2924	2	101927553	ENST00000412647.2	-13113	ENSG00000232964	LINC01737	long intergenic non-protein coding RNA 1737
chr1	230798619	230798953	335	*	Intron (ENST00000366666.6/10753, intron 17 of 17)	1	230710698	230795492	84795	2	183	ENST00000412344.1	-3127	ENSG00000135744	AGT	angiotensinogen
chr1	231476039	231476338	300	*	Promoter (<=1kb)	1	231475956	231476288	333	2	645339	ENST00000473818.1	0		SNRPD2P2	small nuclear ribonucleoprotein D2 pseudogene 2
chr1	233472758	233473065	308	*	Distal Intergenic	1	233375783	233385147	9365	1	84451	ENST00000366622.1	96975	ENSG00000143674	MAP3K21	mitogen-activated protein kinase kinase kinase 21
chr1	233995487	233995825	339	*	Intron (ENST00000366618.8/148641, intron 2 of 7)	1	233904676	234324511	419836	1	148641	ENST00000366618.8	90811	ENSG00000183780	SLC35F3	solute carrier family 35 member F3
chr1	234247794	234248196	403	*	Intron (ENST00000366618.8/148641, intron 3 of 7)	1	234261706	234274465	12760	1	105373206	ENST00000456078.1	-13510		LOC105373206	uncharacterized LOC105373206
chr1	241874122	241874449	328	*	Intron (ENST00000366548.8/9156, intron 12 of 15)	1	241879040	241889594	10555	1	9156	ENST00000521202.2	-4591	ENSG00000174371	EXO1	exonuclease 1
chr1	242202827	242203333	507	*	Intron (ENST00000608241.1/ENST00000608241.1, intron 4 of 4)	1	242235462	242265433	29972	2	200150	ENST00000474177.1	62100	ENSG00000180287	PLD5	phospholipase D family member 5
chr1	242632762	242633118	357	*	Distal Intergenic	1	242082986	242524697	441712	2	200150	ENST00000536534.7	-108065	ENSG00000180287	PLD5	phospholipase D family member 5
chr1	242854749	242855053	305	*	Distal Intergenic	1	243087710	243097299	9590	2	731275	ENST00000417964.2	242246	ENSG00000214837	LINC01347	long intergenic non-protein coding RNA 1347
chr1	245521743	245522365	623	*	Intron (ENST00000407071.7/55083, intron 4 of 14)	1	245511002	245709431	198430	1	55083	ENST00000366518.4	10741	ENSG00000162849	KIF26B	kinesin family member 26B
chr1	247128851	247129908	1058	*	Intron (ENST00000472531.5/7678, intron 3 of 3)	1	247110160	247112417	2258	2	388759	ENST00000623686.1	-16434	ENSG00000221953	LINC02897	long intergenic non-protein coding RNA 2897
chr1	247128851	247129908	1058	*	Intron (ENST00000472531.5/7678, intron 3 of 3)	1	247110160	247112417	2258	2	388759	ENST00000623686.1	-16434	ENSG00000221953	LINC02897	long intergenic non-protein coding RNA 2897
chr1	247513562	247513927	366	*	Intron (ENST00000527084.5/148823, intron 1 of 5)	1	247518432	247575648	57217	1	148823	ENST00000463359.5	-4505	ENSG00000169224	GCSAML	germinal center associated signaling and motility like
chr1	248453390	248454045	656	*	3' UTR	1	248445637	248455725	10089	1	401992	ENST00000641925.2	7753	ENSG00000196240	OR2T2	olfactory receptor family 2 subfamily T member 2
chr1	248453390	248454045	656	*	3' UTR	1	248445637	248455725	10089	1	401992	ENST00000641925.2	7753	ENSG00000196240	OR2T2	olfactory receptor family 2 subfamily T member 2
chr1	248469463	248469802	340	*	Distal Intergenic	1	248473351	248474307	957	1	343173	ENST00000359594.3	-3549	ENSG00000196539	OR2T3	olfactory receptor family 2 subfamily T member 3
chr10	29832447	29832829	383	*	Distal Intergenic	10	29842002	29843263	1262	2	107984172	ENST00000692116.1	10434	ENSG00000289386	LOC107984172	uncharacterized LOC107984172
chr10	29871449	29871958	510	*	Distal Intergenic	10	29842742	29843315	574	2	107984172	ENST00000692857.1	-28134	ENSG00000289386	LOC107984172	uncharacterized LOC107984172
chr10	29926266	29926843	578	*	Distal Intergenic	10	29991111	30001119	10009	2	107984218	ENST00000693172.2	74276		LOC107984218	uncharacterized LOC107984218
chr10	29964190	29964554	365	*	Distal Intergenic	10	29991111	30001119	10009	2	107984218	ENST00000693172.2	36565		LOC107984218	uncharacterized LOC107984218
chr10	29984119	29984512	394	*	Distal Intergenic	10	29991111	30001119	10009	2	107984218	ENST00000693172.2	16607		LOC107984218	uncharacterized LOC107984218
chr10	30154404	30154866	463	*	Distal Intergenic	10	30047532	30115494	67963	2	57608	ENST00000465712.1	-38910	ENSG00000165757	JCAD	junctional cadherin 5 associated
chr10	30198818	30199418	601	*	Distal Intergenic	10	30047532	30115494	67963	2	57608	ENST00000465712.1	-83324	ENSG00000165757	JCAD	junctional cadherin 5 associated
chr10	30455821	30456215	395	*	Intron (ENST00000542547.5/1326, intron 5 of 7)	10	30439177	30450638	11462	1	1326	ENST00000430603.1	16644	ENSG00000107968	MAP3K8	mitogen-activated protein kinase kinase kinase 8
chr10	30498438	30498774	337	*	Distal Intergenic	10	30529517	30554625	25109	1	105376478	ENST00000670247.1	-30743	ENSG00000287420	LOC105376478	uncharacterized LOC105376478
chr10	30591687	30592257	571	*	Distal Intergenic	10	30587706	30591092	3387	1	105376479	ENST00000648759.1	3981	ENSG00000285630	LOC105376479	uncharacterized LOC105376479
chr10	30938211	30938526	316	*	Intron (ENST00000436087.7/220929, intron 3 of 6)	10	30820207	30923388	103182	2	220929	ENST00000609683.5	-14823	ENSG00000183621	ZNF438	zinc finger protein 438
chr10	31078397	31078779	383	*	Intron (ENST00000658872.1/105376481, intron 1 of 2)	10	31033089	31143813	110725	1	105376481	ENST00000658872.1	45308		LOC105376481	uncharacterized LOC105376481
chr10	31128177	31128727	551	*	Intron (ENST00000658872.1/105376481, intron 2 of 2)	10	31133864	31143842	9979	1	105376483	ENST00000701878.1	-5137		LOC105376483	uncharacterized LOC105376483
chr10	31132682	31133131	450	*	Promoter (<=1kb)	10	31133864	31143842	9979	1	105376483	ENST00000701878.1	-733		LOC105376483	uncharacterized LOC105376483
chr10	31135695	31136168	474	*	Promoter (1-2kb)	10	31133864	31143842	9979	1	105376483	ENST00000701878.1	1831		LOC105376483	uncharacterized LOC105376483
chr10	31267555	31267939	385	*	Intron (ENST00000605946.1/220930, intron 1 of 1)	10	31318495	31529202	210708	1	6935	ENST00000488625.6	-50556	ENSG00000148516	ZEB1	zinc finger E-box binding homeobox 1
chr10	31544042	31544406	365	*	Distal Intergenic	10	31608500	31620862	12363	2	105376484	ENST00000662998.1	76456		LOC105376484	uncharacterized LOC105376484
chr10	31551030	31551473	444	*	Distal Intergenic	10	31608500	31620862	12363	2	105376484	ENST00000662998.1	69389		LOC105376484	uncharacterized LOC105376484
chr10	31660434	31660745	312	*	Distal Intergenic	10	31608500	31620862	12363	2	105376484	ENST00000662998.1	-39572		LOC105376484	uncharacterized LOC105376484
chr10	31666454	31666935	482	*	Distal Intergenic	10	31693082	31707447	14366	2	101929951	ENST00000433770.3	40512	ENSG00000237797	MACORIS	macrophage enriched lincRNA repressor of IFN-gamma signaling
chr10	31727002	31727322	321	*	Distal Intergenic	10	31706718	31707487	770	2	101929951	ENST00000702488.1	-19515	ENSG00000237797	MACORIS	macrophage enriched lincRNA repressor of IFN-gamma signaling
chr10	33173014	33173787	774	*	Distal Intergenic	10	33179897	33185655	5759	2	8829	ENST00000413802.1	11868	ENSG00000099250	NRP1	neuropilin 1
chr10	33175438	33175772	335	*	Distal Intergenic	10	33179897	33185655	5759	2	8829	ENST00000413802.1	9883	ENSG00000099250	NRP1	neuropilin 1
chr10	33179048	33180684	1637	*	3' UTR	10	33179897	33185655	5759	2	8829	ENST00000413802.1	4971	ENSG00000099250	NRP1	neuropilin 1
chr10	33179048	33180684	1637	*	3' UTR	10	33179897	33185655	5759	2	8829	ENST00000413802.1	4971	ENSG00000099250	NRP1	neuropilin 1
chr10	33179048	33180684	1637	*	3' UTR	10	33179897	33185655	5759	2	8829	ENST00000413802.1	4971	ENSG00000099250	NRP1	neuropilin 1
chr10	33179048	33180684	1637	*	3' UTR	10	33179897	33185655	5759	2	8829	ENST00000413802.1	4971	ENSG00000099250	NRP1	neuropilin 1
chr10	33186120	33186626	507	*	Promoter (<=1kb)	10	33179897	33185655	5759	2	8829	ENST00000413802.1	-465	ENSG00000099250	NRP1	neuropilin 1
chr10	33187587	33187936	350	*	Promoter (1-2kb)	10	33179897	33185655	5759	2	8829	ENST00000413802.1	-1932	ENSG00000099250	NRP1	neuropilin 1
chr10	33189255	33189552	298	*	Intron (ENST00000374875.5/8829, intron 12 of 15)	10	33179897	33185655	5759	2	8829	ENST00000413802.1	-3600	ENSG00000099250	NRP1	neuropilin 1
chr10	33190636	33191322	687	*	Intron (ENST00000374875.5/8829, intron 12 of 15)	10	33179897	33185655	5759	2	8829	ENST00000413802.1	-4981	ENSG00000099250	NRP1	neuropilin 1
chr10	33191672	33192456	785	*	Exon (ENST00000374875.5/8829, exon 12 of 16)	10	33179897	33185655	5759	2	8829	ENST00000413802.1	-6017	ENSG00000099250	NRP1	neuropilin 1
chr10	33191672	33192456	785	*	Exon (ENST00000374875.5/8829, exon 12 of 16)	10	33179897	33185655	5759	2	8829	ENST00000413802.1	-6017	ENSG00000099250	NRP1	neuropilin 1
chr10	33195714	33196128	415	*	Intron (ENST00000374875.5/8829, intron 11 of 15)	10	33194367	33202995	8629	2	8829	ENST00000418675.5	6867	ENSG00000099250	NRP1	neuropilin 1
chr10	33197115	33197748	634	*	3' UTR	10	33194367	33202995	8629	2	8829	ENST00000418675.5	5247	ENSG00000099250	NRP1	neuropilin 1
chr10	33197115	33197748	634	*	3' UTR	10	33194367	33202995	8629	2	8829	ENST00000418675.5	5247	ENSG00000099250	NRP1	neuropilin 1
chr10	33198268	33198647	380	*	Intron (ENST00000374875.5/8829, intron 10 of 15)	10	33194367	33202995	8629	2	8829	ENST00000418675.5	4348	ENSG00000099250	NRP1	neuropilin 1
chr10	33202626	33203033	408	*	Promoter (<=1kb)	10	33194367	33202995	8629	2	8829	ENST00000418675.5	0	ENSG00000099250	NRP1	neuropilin 1
chr10	33236988	33237576	589	*	Intron (ENST00000374875.5/8829, intron 5 of 15)	10	33249414	33263704	14291	2	8829	ENST00000455749.1	26128	ENSG00000099250	NRP1	neuropilin 1
chr10	33250866	33251546	681	*	Intron (ENST00000374875.5/8829, intron 5 of 15)	10	33249414	33263704	14291	2	8829	ENST00000455749.1	12158	ENSG00000099250	NRP1	neuropilin 1
chr10	33250866	33251546	681	*	Intron (ENST00000374875.5/8829, intron 5 of 15)	10	33249414	33263704	14291	2	8829	ENST00000455749.1	12158	ENSG00000099250	NRP1	neuropilin 1
chr10	33257926	33258293	368	*	Intron (ENST00000374875.5/8829, intron 3 of 15)	10	33249414	33263704	14291	2	8829	ENST00000455749.1	5411	ENSG00000099250	NRP1	neuropilin 1
chr10	33261699	33262083	385	*	Promoter (1-2kb)	10	33249414	33263704	14291	2	8829	ENST00000455749.1	1621	ENSG00000099250	NRP1	neuropilin 1
chr10	33280673	33281631	959	*	Intron (ENST00000374875.5/8829, intron 2 of 15)	10	33249414	33263704	14291	2	8829	ENST00000455749.1	-16969	ENSG00000099250	NRP1	neuropilin 1
chr10	33280673	33281631	959	*	Intron (ENST00000374875.5/8829, intron 2 of 15)	10	33249414	33263704	14291	2	8829	ENST00000455749.1	-16969	ENSG00000099250	NRP1	neuropilin 1
chr10	33282691	33283145	455	*	Intron (ENST00000374875.5/8829, intron 2 of 15)	10	33249414	33263704	14291	2	8829	ENST00000455749.1	-18987	ENSG00000099250	NRP1	neuropilin 1
chr10	33287671	33288637	967	*	Exon (ENST00000470244.3/ENST00000470244.3, exon 1 of 1)	10	33249414	33263704	14291	2	8829	ENST00000455749.1	-23967	ENSG00000099250	NRP1	neuropilin 1
chr10	33287671	33288637	967	*	Exon (ENST00000470244.3/ENST00000470244.3, exon 1 of 1)	10	33249414	33263704	14291	2	8829	ENST00000455749.1	-23967	ENSG00000099250	NRP1	neuropilin 1
chr10	33295348	33295679	332	*	Intron (ENST00000374875.5/8829, intron 2 of 15)	10	33249414	33263704	14291	2	8829	ENST00000455749.1	-31644	ENSG00000099250	NRP1	neuropilin 1
chr10	33298341	33298674	334	*	Intron (ENST00000374875.5/8829, intron 2 of 15)	10	33249414	33263704	14291	2	8829	ENST00000455749.1	-34637	ENSG00000099250	NRP1	neuropilin 1
chr10	33299122	33299841	720	*	Intron (ENST00000374875.5/8829, intron 2 of 15)	10	33201018	33334382	133365	2	8829	ENST00000374823.9	34541	ENSG00000099250	NRP1	neuropilin 1
chr10	33300349	33301692	1344	*	Intron (ENST00000374875.5/8829, intron 2 of 15)	10	33201018	33334382	133365	2	8829	ENST00000374823.9	32690	ENSG00000099250	NRP1	neuropilin 1
chr10	33300349	33301692	1344	*	Intron (ENST00000374875.5/8829, intron 2 of 15)	10	33201018	33334382	133365	2	8829	ENST00000374823.9	32690	ENSG00000099250	NRP1	neuropilin 1
chr10	33302286	33302785	500	*	Intron (ENST00000374875.5/8829, intron 2 of 15)	10	33201018	33334382	133365	2	8829	ENST00000374823.9	31597	ENSG00000099250	NRP1	neuropilin 1
chr10	33302286	33302785	500	*	Intron (ENST00000374875.5/8829, intron 2 of 15)	10	33201018	33334382	133365	2	8829	ENST00000374823.9	31597	ENSG00000099250	NRP1	neuropilin 1
chr10	33313700	33314913	1214	*	Intron (ENST00000374875.5/8829, intron 2 of 15)	10	33201018	33334382	133365	2	8829	ENST00000374823.9	19469	ENSG00000099250	NRP1	neuropilin 1
chr10	33313700	33314913	1214	*	Intron (ENST00000374875.5/8829, intron 2 of 15)	10	33201018	33334382	133365	2	8829	ENST00000374823.9	19469	ENSG00000099250	NRP1	neuropilin 1
chr10	33313700	33314913	1214	*	Intron (ENST00000374875.5/8829, intron 2 of 15)	10	33201018	33334382	133365	2	8829	ENST00000374823.9	19469	ENSG00000099250	NRP1	neuropilin 1
chr10	33321848	33322588	741	*	Intron (ENST00000374875.5/8829, intron 2 of 15)	10	33201018	33334382	133365	2	8829	ENST00000374823.9	11794	ENSG00000099250	NRP1	neuropilin 1
chr10	33344386	33345228	843	*	Distal Intergenic	10	33177492	33336262	158771	2	8829	ENST00000265371.8	-8124	ENSG00000099250	NRP1	neuropilin 1
chr10	33344386	33345228	843	*	Distal Intergenic	10	33177492	33336262	158771	2	8829	ENST00000265371.8	-8124	ENSG00000099250	NRP1	neuropilin 1
chr10	33346756	33347117	362	*	Distal Intergenic	10	33177492	33336262	158771	2	8829	ENST00000265371.8	-10494	ENSG00000099250	NRP1	neuropilin 1
chr10	33347796	33348579	784	*	Distal Intergenic	10	33177492	33336262	158771	2	8829	ENST00000265371.8	-11534	ENSG00000099250	NRP1	neuropilin 1
chr10	33347796	33348579	784	*	Distal Intergenic	10	33177492	33336262	158771	2	8829	ENST00000265371.8	-11534	ENSG00000099250	NRP1	neuropilin 1
chr10	33354158	33354628	471	*	Distal Intergenic	10	33177492	33336262	158771	2	8829	ENST00000265371.8	-17896	ENSG00000099250	NRP1	neuropilin 1
chr10	33358057	33358588	532	*	Distal Intergenic	10	33177492	33336262	158771	2	8829	ENST00000265371.8	-21795	ENSG00000099250	NRP1	neuropilin 1
chr10	33358057	33358588	532	*	Distal Intergenic	10	33177492	33336262	158771	2	8829	ENST00000265371.8	-21795	ENSG00000099250	NRP1	neuropilin 1
chr10	33366683	33366983	301	*	Distal Intergenic	10	33177492	33336262	158771	2	8829	ENST00000265371.8	-30421	ENSG00000099250	NRP1	neuropilin 1
chr10	33378355	33378908	554	*	Distal Intergenic	10	33177492	33336262	158771	2	8829	ENST00000265371.8	-42093	ENSG00000099250	NRP1	neuropilin 1
chr10	33379940	33380408	469	*	Distal Intergenic	10	33177492	33336262	158771	2	8829	ENST00000265371.8	-43678	ENSG00000099250	NRP1	neuropilin 1
chr10	33389529	33390127	599	*	Exon (ENST00000654047.1/ENST00000654047.1, exon 2 of 2)	10	33177492	33336262	158771	2	8829	ENST00000265371.8	-53267	ENSG00000099250	NRP1	neuropilin 1
chr10	33399694	33400002	309	*	Distal Intergenic	10	33177492	33336262	158771	2	8829	ENST00000265371.8	-63432	ENSG00000099250	NRP1	neuropilin 1
chr10	33401651	33402090	440	*	Distal Intergenic	10	33177492	33336262	158771	2	8829	ENST00000265371.8	-65389	ENSG00000099250	NRP1	neuropilin 1
chr10	33407112	33407498	387	*	Distal Intergenic	10	33177492	33336262	158771	2	8829	ENST00000265371.8	-70850	ENSG00000099250	NRP1	neuropilin 1
chr10	33407851	33408199	349	*	Distal Intergenic	10	33177492	33336262	158771	2	8829	ENST00000265371.8	-71589	ENSG00000099250	NRP1	neuropilin 1
chr10	33408553	33408920	368	*	Distal Intergenic	10	33177492	33336262	158771	2	8829	ENST00000265371.8	-72291	ENSG00000099250	NRP1	neuropilin 1
chr10	33410261	33411308	1048	*	Distal Intergenic	10	33177492	33336262	158771	2	8829	ENST00000265371.8	-73999	ENSG00000099250	NRP1	neuropilin 1
chr10	33410261	33411308	1048	*	Distal Intergenic	10	33177492	33336262	158771	2	8829	ENST00000265371.8	-73999	ENSG00000099250	NRP1	neuropilin 1
chr10	33411609	33411965	357	*	Distal Intergenic	10	33177492	33336262	158771	2	8829	ENST00000265371.8	-75347	ENSG00000099250	NRP1	neuropilin 1
chr10	33417523	33417968	446	*	Distal Intergenic	10	33177492	33336262	158771	2	8829	ENST00000265371.8	-81261	ENSG00000099250	NRP1	neuropilin 1
chr10	33428908	33429341	434	*	Distal Intergenic	10	33177492	33336262	158771	2	8829	ENST00000265371.8	-92646	ENSG00000099250	NRP1	neuropilin 1
chr10	33438736	33439295	560	*	Distal Intergenic	10	33177492	33336262	158771	2	8829	ENST00000265371.8	-102474	ENSG00000099250	NRP1	neuropilin 1
chr10	33438736	33439295	560	*	Distal Intergenic	10	33177492	33336262	158771	2	8829	ENST00000265371.8	-102474	ENSG00000099250	NRP1	neuropilin 1
chr10	33442122	33442785	664	*	Distal Intergenic	10	33177492	33336262	158771	2	8829	ENST00000265371.8	-105860	ENSG00000099250	NRP1	neuropilin 1
chr10	33446763	33447551	789	*	Distal Intergenic	10	33177492	33336262	158771	2	8829	ENST00000265371.8	-110501	ENSG00000099250	NRP1	neuropilin 1
chr10	33446763	33447551	789	*	Distal Intergenic	10	33177492	33336262	158771	2	8829	ENST00000265371.8	-110501	ENSG00000099250	NRP1	neuropilin 1
chr10	33449413	33449726	314	*	Distal Intergenic	10	33177492	33336262	158771	2	8829	ENST00000265371.8	-113151	ENSG00000099250	NRP1	neuropilin 1
chr10	33452891	33453332	442	*	Distal Intergenic	10	33177492	33336262	158771	2	8829	ENST00000265371.8	-116629	ENSG00000099250	NRP1	neuropilin 1
chr10	33453827	33455515	1689	*	Distal Intergenic	10	33177492	33336262	158771	2	8829	ENST00000265371.8	-117565	ENSG00000099250	NRP1	neuropilin 1
chr10	33453827	33455515	1689	*	Distal Intergenic	10	33177492	33336262	158771	2	8829	ENST00000265371.8	-117565	ENSG00000099250	NRP1	neuropilin 1
chr10	33453827	33455515	1689	*	Distal Intergenic	10	33177492	33336262	158771	2	8829	ENST00000265371.8	-117565	ENSG00000099250	NRP1	neuropilin 1
chr10	33458793	33459435	643	*	Distal Intergenic	10	33177492	33336262	158771	2	8829	ENST00000265371.8	-122531	ENSG00000099250	NRP1	neuropilin 1
chr10	33460538	33460861	324	*	Distal Intergenic	10	33177492	33336262	158771	2	8829	ENST00000265371.8	-124276	ENSG00000099250	NRP1	neuropilin 1
chr10	33461254	33461741	488	*	Distal Intergenic	10	33177492	33336262	158771	2	8829	ENST00000265371.8	-124992	ENSG00000099250	NRP1	neuropilin 1
chr10	33485812	33486164	353	*	Distal Intergenic	10	33578931	33600040	21110	2	105376490	ENST00000457848.1	113876		LINC02628	long intergenic non-protein coding RNA 2628
chr10	33488656	33489020	365	*	Distal Intergenic	10	33578931	33600040	21110	2	105376490	ENST00000457848.1	111020		LINC02628	long intergenic non-protein coding RNA 2628
chr10	33495659	33496081	423	*	Distal Intergenic	10	33578931	33600040	21110	2	105376490	ENST00000457848.1	103959		LINC02628	long intergenic non-protein coding RNA 2628
chr10	33498377	33498742	366	*	Distal Intergenic	10	33578931	33600040	21110	2	105376490	ENST00000457848.1	101298		LINC02628	long intergenic non-protein coding RNA 2628
chr10	33502664	33503078	415	*	Distal Intergenic	10	33578931	33600040	21110	2	105376490	ENST00000457848.1	96962		LINC02628	long intergenic non-protein coding RNA 2628
chr10	33507292	33507703	412	*	Distal Intergenic	10	33578931	33600040	21110	2	105376490	ENST00000457848.1	92337		LINC02628	long intergenic non-protein coding RNA 2628
chr10	33508411	33508761	351	*	Distal Intergenic	10	33578931	33600040	21110	2	105376490	ENST00000457848.1	91279		LINC02628	long intergenic non-protein coding RNA 2628
chr10	33510433	33510814	382	*	Distal Intergenic	10	33578931	33600040	21110	2	105376490	ENST00000457848.1	89226		LINC02628	long intergenic non-protein coding RNA 2628
chr10	33523851	33524233	383	*	Distal Intergenic	10	33578931	33600040	21110	2	105376490	ENST00000457848.1	75807		LINC02628	long intergenic non-protein coding RNA 2628
chr10	33526558	33527805	1248	*	Distal Intergenic	10	33578931	33600040	21110	2	105376490	ENST00000457848.1	72235		LINC02628	long intergenic non-protein coding RNA 2628
chr10	33526558	33527805	1248	*	Distal Intergenic	10	33578931	33600040	21110	2	105376490	ENST00000457848.1	72235		LINC02628	long intergenic non-protein coding RNA 2628
chr10	33526558	33527805	1248	*	Distal Intergenic	10	33578931	33600040	21110	2	105376490	ENST00000457848.1	72235		LINC02628	long intergenic non-protein coding RNA 2628
chr10	33533084	33533951	868	*	Distal Intergenic	10	33578931	33600040	21110	2	105376490	ENST00000457848.1	66089		LINC02628	long intergenic non-protein coding RNA 2628
chr10	33533084	33533951	868	*	Distal Intergenic	10	33578931	33600040	21110	2	105376490	ENST00000457848.1	66089		LINC02628	long intergenic non-protein coding RNA 2628
chr10	33547987	33548459	473	*	Distal Intergenic	10	33578931	33600040	21110	2	105376490	ENST00000457848.1	51581		LINC02628	long intergenic non-protein coding RNA 2628
chr10	33551509	33551984	476	*	Distal Intergenic	10	33578931	33600040	21110	2	105376490	ENST00000457848.1	48056		LINC02628	long intergenic non-protein coding RNA 2628
chr10	33563260	33563669	410	*	Distal Intergenic	10	33578931	33600040	21110	2	105376490	ENST00000457848.1	36371		LINC02628	long intergenic non-protein coding RNA 2628
chr10	33566576	33567157	582	*	Distal Intergenic	10	33578931	33600040	21110	2	105376490	ENST00000457848.1	32883		LINC02628	long intergenic non-protein coding RNA 2628
chr10	33580496	33580916	421	*	Intron (ENST00000457848.1/105376490, intron 3 of 3)	10	33578931	33600040	21110	2	105376490	ENST00000457848.1	19124		LINC02628	long intergenic non-protein coding RNA 2628
chr10	33582263	33583248	986	*	Intron (ENST00000457848.1/105376490, intron 3 of 3)	10	33578931	33600040	21110	2	105376490	ENST00000457848.1	16792		LINC02628	long intergenic non-protein coding RNA 2628
chr10	33582263	33583248	986	*	Intron (ENST00000457848.1/105376490, intron 3 of 3)	10	33578931	33600040	21110	2	105376490	ENST00000457848.1	16792		LINC02628	long intergenic non-protein coding RNA 2628
chr10	33582263	33583248	986	*	Intron (ENST00000457848.1/105376490, intron 3 of 3)	10	33578931	33600040	21110	2	105376490	ENST00000457848.1	16792		LINC02628	long intergenic non-protein coding RNA 2628
chr10	33583574	33584175	602	*	Intron (ENST00000457848.1/105376490, intron 3 of 3)	10	33578931	33600040	21110	2	105376490	ENST00000457848.1	15865		LINC02628	long intergenic non-protein coding RNA 2628
chr10	33583574	33584175	602	*	Intron (ENST00000457848.1/105376490, intron 3 of 3)	10	33578931	33600040	21110	2	105376490	ENST00000457848.1	15865		LINC02628	long intergenic non-protein coding RNA 2628
chr10	33585986	33586837	852	*	Intron (ENST00000457848.1/105376490, intron 3 of 3)	10	33578931	33600040	21110	2	105376490	ENST00000457848.1	13203		LINC02628	long intergenic non-protein coding RNA 2628
chr10	33587423	33588218	796	*	Intron (ENST00000457848.1/105376490, intron 3 of 3)	10	33578931	33600040	21110	2	105376490	ENST00000457848.1	11822		LINC02628	long intergenic non-protein coding RNA 2628
chr10	33599378	33599898	521	*	Promoter (<=1kb)	10	33578931	33600040	21110	2	105376490	ENST00000457848.1	142		LINC02628	long intergenic non-protein coding RNA 2628
chr10	33599378	33599898	521	*	Promoter (<=1kb)	10	33578931	33600040	21110	2	105376490	ENST00000457848.1	142		LINC02628	long intergenic non-protein coding RNA 2628
chr10	33600517	33601480	964	*	Promoter (<=1kb)	10	33578931	33600040	21110	2	105376490	ENST00000457848.1	-477		LINC02628	long intergenic non-protein coding RNA 2628
chr10	33600517	33601480	964	*	Promoter (<=1kb)	10	33578931	33600040	21110	2	105376490	ENST00000457848.1	-477		LINC02628	long intergenic non-protein coding RNA 2628
chr10	33607058	33607404	347	*	Distal Intergenic	10	33578931	33600040	21110	2	105376490	ENST00000457848.1	-7018		LINC02628	long intergenic non-protein coding RNA 2628
chr10	33614350	33614912	563	*	Distal Intergenic	10	33578931	33600040	21110	2	105376490	ENST00000457848.1	-14310		LINC02628	long intergenic non-protein coding RNA 2628
chr10	33616681	33617045	365	*	Distal Intergenic	10	33578931	33600040	21110	2	105376490	ENST00000457848.1	-16641		LINC02628	long intergenic non-protein coding RNA 2628
chr10	33624095	33624957	863	*	Distal Intergenic	10	33578931	33600040	21110	2	105376490	ENST00000457848.1	-24055		LINC02628	long intergenic non-protein coding RNA 2628
chr10	33624095	33624957	863	*	Distal Intergenic	10	33578931	33600040	21110	2	105376490	ENST00000457848.1	-24055		LINC02628	long intergenic non-protein coding RNA 2628
chr10	33629711	33630304	594	*	Distal Intergenic	10	33578931	33600040	21110	2	105376490	ENST00000457848.1	-29671		LINC02628	long intergenic non-protein coding RNA 2628
chr10	33629711	33630304	594	*	Distal Intergenic	10	33578931	33600040	21110	2	105376490	ENST00000457848.1	-29671		LINC02628	long intergenic non-protein coding RNA 2628
chr10	33631770	33632256	487	*	Distal Intergenic	10	33578931	33600040	21110	2	105376490	ENST00000457848.1	-31730		LINC02628	long intergenic non-protein coding RNA 2628
chr10	33636926	33637511	586	*	Distal Intergenic	10	33578931	33600040	21110	2	105376490	ENST00000457848.1	-36886		LINC02628	long intergenic non-protein coding RNA 2628
chr10	33640503	33641180	678	*	Distal Intergenic	10	33578931	33600040	21110	2	105376490	ENST00000457848.1	-40463		LINC02628	long intergenic non-protein coding RNA 2628
chr10	33640503	33641180	678	*	Distal Intergenic	10	33578931	33600040	21110	2	105376490	ENST00000457848.1	-40463		LINC02628	long intergenic non-protein coding RNA 2628
chr10	33644046	33644583	538	*	Distal Intergenic	10	33578931	33600040	21110	2	105376490	ENST00000457848.1	-44006		LINC02628	long intergenic non-protein coding RNA 2628
chr10	33646415	33647062	648	*	Distal Intergenic	10	33578931	33600040	21110	2	105376490	ENST00000457848.1	-46375		LINC02628	long intergenic non-protein coding RNA 2628
chr10	33649805	33650370	566	*	Distal Intergenic	10	33578931	33600040	21110	2	105376490	ENST00000457848.1	-49765		LINC02628	long intergenic non-protein coding RNA 2628
chr10	33651631	33652183	553	*	Distal Intergenic	10	33578931	33600040	21110	2	105376490	ENST00000457848.1	-51591		LINC02628	long intergenic non-protein coding RNA 2628
chr10	33651631	33652183	553	*	Distal Intergenic	10	33578931	33600040	21110	2	105376490	ENST00000457848.1	-51591		LINC02628	long intergenic non-protein coding RNA 2628
chr10	33653927	33654519	593	*	Distal Intergenic	10	33578931	33600040	21110	2	105376490	ENST00000457848.1	-53887		LINC02628	long intergenic non-protein coding RNA 2628
chr10	33653927	33654519	593	*	Distal Intergenic	10	33578931	33600040	21110	2	105376490	ENST00000457848.1	-53887		LINC02628	long intergenic non-protein coding RNA 2628
chr10	33655449	33655818	370	*	Distal Intergenic	10	33578931	33600040	21110	2	105376490	ENST00000457848.1	-55409		LINC02628	long intergenic non-protein coding RNA 2628
chr10	33663219	33663604	386	*	Distal Intergenic	10	33578931	33600040	21110	2	105376490	ENST00000457848.1	-63179		LINC02628	long intergenic non-protein coding RNA 2628
chr10	33670212	33670518	307	*	Distal Intergenic	10	33578931	33600040	21110	2	105376490	ENST00000457848.1	-70172		LINC02628	long intergenic non-protein coding RNA 2628
chr10	33672369	33672875	507	*	Distal Intergenic	10	33578931	33600040	21110	2	105376490	ENST00000457848.1	-72329		LINC02628	long intergenic non-protein coding RNA 2628
chr10	33676101	33676867	767	*	Distal Intergenic	10	33578931	33600040	21110	2	105376490	ENST00000457848.1	-76061		LINC02628	long intergenic non-protein coding RNA 2628
chr10	33676101	33676867	767	*	Distal Intergenic	10	33578931	33600040	21110	2	105376490	ENST00000457848.1	-76061		LINC02628	long intergenic non-protein coding RNA 2628
chr10	33677311	33677920	610	*	Distal Intergenic	10	33578931	33600040	21110	2	105376490	ENST00000457848.1	-77271		LINC02628	long intergenic non-protein coding RNA 2628
chr10	33677311	33677920	610	*	Distal Intergenic	10	33578931	33600040	21110	2	105376490	ENST00000457848.1	-77271		LINC02628	long intergenic non-protein coding RNA 2628
chr10	33678801	33680380	1580	*	Distal Intergenic	10	33578931	33600040	21110	2	105376490	ENST00000457848.1	-78761		LINC02628	long intergenic non-protein coding RNA 2628
chr10	33678801	33680380	1580	*	Distal Intergenic	10	33578931	33600040	21110	2	105376490	ENST00000457848.1	-78761		LINC02628	long intergenic non-protein coding RNA 2628
chr10	33678801	33680380	1580	*	Distal Intergenic	10	33578931	33600040	21110	2	105376490	ENST00000457848.1	-78761		LINC02628	long intergenic non-protein coding RNA 2628
chr10	33678801	33680380	1580	*	Distal Intergenic	10	33578931	33600040	21110	2	105376490	ENST00000457848.1	-78761		LINC02628	long intergenic non-protein coding RNA 2628
chr10	33683964	33684555	592	*	Distal Intergenic	10	33578931	33600040	21110	2	105376490	ENST00000457848.1	-83924		LINC02628	long intergenic non-protein coding RNA 2628
chr10	33683964	33684555	592	*	Distal Intergenic	10	33578931	33600040	21110	2	105376490	ENST00000457848.1	-83924		LINC02628	long intergenic non-protein coding RNA 2628
chr10	33689250	33690005	756	*	Intron (ENST00000366376.3/ENST00000366376.3, intron 2 of 3)	10	33759713	33772656	12944	2	100505583	ENST00000664665.1	82651	ENSG00000261683	LINC00838	long intergenic non-protein coding RNA 838
chr10	33689250	33690005	756	*	Intron (ENST00000366376.3/ENST00000366376.3, intron 2 of 3)	10	33759713	33772656	12944	2	100505583	ENST00000664665.1	82651	ENSG00000261683	LINC00838	long intergenic non-protein coding RNA 838
chr10	33695694	33696260	567	*	Intron (ENST00000366376.3/ENST00000366376.3, intron 2 of 3)	10	33759713	33772656	12944	2	100505583	ENST00000664665.1	76396	ENSG00000261683	LINC00838	long intergenic non-protein coding RNA 838
chr10	33702105	33702550	446	*	Intron (ENST00000366376.3/ENST00000366376.3, intron 2 of 3)	10	33759713	33772656	12944	2	100505583	ENST00000664665.1	70106	ENSG00000261683	LINC00838	long intergenic non-protein coding RNA 838
chr10	33702983	33703422	440	*	Intron (ENST00000366376.3/ENST00000366376.3, intron 2 of 3)	10	33759713	33772656	12944	2	100505583	ENST00000664665.1	69234	ENSG00000261683	LINC00838	long intergenic non-protein coding RNA 838
chr10	33711270	33711569	300	*	Distal Intergenic	10	33759713	33772656	12944	2	100505583	ENST00000664665.1	61087	ENSG00000261683	LINC00838	long intergenic non-protein coding RNA 838
chr10	33719313	33719761	449	*	Distal Intergenic	10	33759713	33772656	12944	2	100505583	ENST00000664665.1	52895	ENSG00000261683	LINC00838	long intergenic non-protein coding RNA 838
chr10	33721126	33721803	678	*	Distal Intergenic	10	33759713	33772656	12944	2	100505583	ENST00000664665.1	50853	ENSG00000261683	LINC00838	long intergenic non-protein coding RNA 838
chr10	33722474	33722977	504	*	Distal Intergenic	10	33759713	33772656	12944	2	100505583	ENST00000664665.1	49679	ENSG00000261683	LINC00838	long intergenic non-protein coding RNA 838
chr10	33730805	33731991	1187	*	Distal Intergenic	10	33759713	33772656	12944	2	100505583	ENST00000664665.1	40665	ENSG00000261683	LINC00838	long intergenic non-protein coding RNA 838
chr10	33751954	33752432	479	*	Distal Intergenic	10	33759713	33772656	12944	2	100505583	ENST00000664665.1	20224	ENSG00000261683	LINC00838	long intergenic non-protein coding RNA 838
chr10	33761742	33762103	362	*	Intron (ENST00000664665.1/100505583, intron 4 of 4)	10	33759713	33772656	12944	2	100505583	ENST00000664665.1	10553	ENSG00000261683	LINC00838	long intergenic non-protein coding RNA 838
chr10	33765299	33765720	422	*	Exon (ENST00000669458.1/100505583, exon 3 of 3)	10	33759713	33772656	12944	2	100505583	ENST00000664665.1	6936	ENSG00000261683	LINC00838	long intergenic non-protein coding RNA 838
chr10	33768605	33768924	320	*	Intron (ENST00000664665.1/100505583, intron 3 of 4)	10	33759713	33772656	12944	2	100505583	ENST00000664665.1	3732	ENSG00000261683	LINC00838	long intergenic non-protein coding RNA 838
chr10	33777227	33778451	1225	*	Distal Intergenic	10	33759713	33772702	12990	2	100505583	ENST00000658358.1	-4525	ENSG00000261683	LINC00838	long intergenic non-protein coding RNA 838
chr10	33777227	33778451	1225	*	Distal Intergenic	10	33759713	33772702	12990	2	100505583	ENST00000658358.1	-4525	ENSG00000261683	LINC00838	long intergenic non-protein coding RNA 838
chr10	33790172	33790984	813	*	Distal Intergenic	10	33759713	33772702	12990	2	100505583	ENST00000658358.1	-17470	ENSG00000261683	LINC00838	long intergenic non-protein coding RNA 838
chr10	33790172	33790984	813	*	Distal Intergenic	10	33759713	33772702	12990	2	100505583	ENST00000658358.1	-17470	ENSG00000261683	LINC00838	long intergenic non-protein coding RNA 838
chr10	33795878	33796373	496	*	Distal Intergenic	10	33759713	33772702	12990	2	100505583	ENST00000658358.1	-23176	ENSG00000261683	LINC00838	long intergenic non-protein coding RNA 838
chr10	33796858	33797418	561	*	Distal Intergenic	10	33759713	33772702	12990	2	100505583	ENST00000658358.1	-24156	ENSG00000261683	LINC00838	long intergenic non-protein coding RNA 838
chr10	33797722	33798328	607	*	Distal Intergenic	10	33759713	33772702	12990	2	100505583	ENST00000658358.1	-25020	ENSG00000261683	LINC00838	long intergenic non-protein coding RNA 838
chr10	33797722	33798328	607	*	Distal Intergenic	10	33759713	33772702	12990	2	100505583	ENST00000658358.1	-25020	ENSG00000261683	LINC00838	long intergenic non-protein coding RNA 838
chr10	33800054	33800378	325	*	Distal Intergenic	10	33759713	33772702	12990	2	100505583	ENST00000658358.1	-27352	ENSG00000261683	LINC00838	long intergenic non-protein coding RNA 838
chr10	33808396	33808718	323	*	Distal Intergenic	10	33759713	33772702	12990	2	100505583	ENST00000658358.1	-35694	ENSG00000261683	LINC00838	long intergenic non-protein coding RNA 838
chr10	33823120	33823839	720	*	Distal Intergenic	10	33759713	33772702	12990	2	100505583	ENST00000658358.1	-50418	ENSG00000261683	LINC00838	long intergenic non-protein coding RNA 838
chr10	33827372	33827701	330	*	Distal Intergenic	10	33759713	33772702	12990	2	100505583	ENST00000658358.1	-54670	ENSG00000261683	LINC00838	long intergenic non-protein coding RNA 838
chr10	33836362	33836950	589	*	Distal Intergenic	10	33759713	33772702	12990	2	100505583	ENST00000658358.1	-63660	ENSG00000261683	LINC00838	long intergenic non-protein coding RNA 838
chr10	33836362	33836950	589	*	Distal Intergenic	10	33759713	33772702	12990	2	100505583	ENST00000658358.1	-63660	ENSG00000261683	LINC00838	long intergenic non-protein coding RNA 838
chr10	33844141	33844800	660	*	Distal Intergenic	10	33909238	33917804	8567	1	114515519	ENST00000434552.3	-64438		LINC02629	long intergenic non-protein coding RNA 2629
chr10	33844141	33844800	660	*	Distal Intergenic	10	33909238	33917804	8567	1	114515519	ENST00000434552.3	-64438		LINC02629	long intergenic non-protein coding RNA 2629
chr10	33846381	33846722	342	*	Distal Intergenic	10	33909238	33917804	8567	1	114515519	ENST00000434552.3	-62516		LINC02629	long intergenic non-protein coding RNA 2629
chr10	33852731	33853234	504	*	Distal Intergenic	10	33909238	33917804	8567	1	114515519	ENST00000434552.3	-56004		LINC02629	long intergenic non-protein coding RNA 2629
chr10	33876316	33876738	423	*	Distal Intergenic	10	33909238	33917804	8567	1	114515519	ENST00000434552.3	-32500		LINC02629	long intergenic non-protein coding RNA 2629
chr10	33879527	33879986	460	*	Distal Intergenic	10	33909238	33917804	8567	1	114515519	ENST00000434552.3	-29252		LINC02629	long intergenic non-protein coding RNA 2629
chr10	33882105	33882487	383	*	Distal Intergenic	10	33909238	33917804	8567	1	114515519	ENST00000434552.3	-26751		LINC02629	long intergenic non-protein coding RNA 2629
chr10	33884348	33884649	302	*	Distal Intergenic	10	33909238	33917804	8567	1	114515519	ENST00000434552.3	-24589		LINC02629	long intergenic non-protein coding RNA 2629
chr10	33891697	33892256	560	*	Distal Intergenic	10	33909238	33917804	8567	1	114515519	ENST00000434552.3	-16982		LINC02629	long intergenic non-protein coding RNA 2629
chr10	33891697	33892256	560	*	Distal Intergenic	10	33909238	33917804	8567	1	114515519	ENST00000434552.3	-16982		LINC02629	long intergenic non-protein coding RNA 2629
chr10	33895621	33896662	1042	*	Distal Intergenic	10	33909238	33917804	8567	1	114515519	ENST00000434552.3	-12576		LINC02629	long intergenic non-protein coding RNA 2629
chr10	33895621	33896662	1042	*	Distal Intergenic	10	33909238	33917804	8567	1	114515519	ENST00000434552.3	-12576		LINC02629	long intergenic non-protein coding RNA 2629
chr10	33897361	33898169	809	*	Distal Intergenic	10	33909238	33917804	8567	1	114515519	ENST00000434552.3	-11069		LINC02629	long intergenic non-protein coding RNA 2629
chr10	33897361	33898169	809	*	Distal Intergenic	10	33909238	33917804	8567	1	114515519	ENST00000434552.3	-11069		LINC02629	long intergenic non-protein coding RNA 2629
chr10	33899021	33899547	527	*	Distal Intergenic	10	33909238	33917804	8567	1	114515519	ENST00000434552.3	-9691		LINC02629	long intergenic non-protein coding RNA 2629
chr10	33900685	33901321	637	*	Distal Intergenic	10	33909238	33917804	8567	1	114515519	ENST00000434552.3	-7917		LINC02629	long intergenic non-protein coding RNA 2629
chr10	33900685	33901321	637	*	Distal Intergenic	10	33909238	33917804	8567	1	114515519	ENST00000434552.3	-7917		LINC02629	long intergenic non-protein coding RNA 2629
chr10	33906178	33906797	620	*	Promoter (2-3kb)	10	33909238	33917804	8567	1	114515519	ENST00000434552.3	-2441		LINC02629	long intergenic non-protein coding RNA 2629
chr10	33909661	33909989	329	*	Promoter (<=1kb)	10	33909238	33917804	8567	1	114515519	ENST00000434552.3	423		LINC02629	long intergenic non-protein coding RNA 2629
chr10	33913867	33914291	425	*	Intron (ENST00000434552.3/114515519, intron 4 of 4)	10	33909238	33917804	8567	1	114515519	ENST00000434552.3	4629		LINC02629	long intergenic non-protein coding RNA 2629
chr10	33922893	33924163	1271	*	Distal Intergenic	10	33909238	33917804	8567	1	114515519	ENST00000434552.3	13655		LINC02629	long intergenic non-protein coding RNA 2629
chr10	33922893	33924163	1271	*	Distal Intergenic	10	33909238	33917804	8567	1	114515519	ENST00000434552.3	13655		LINC02629	long intergenic non-protein coding RNA 2629
chr10	33926381	33926696	316	*	Distal Intergenic	10	33909238	33917804	8567	1	114515519	ENST00000434552.3	17143		LINC02629	long intergenic non-protein coding RNA 2629
chr10	33931855	33932358	504	*	Distal Intergenic	10	33909238	33917804	8567	1	114515519	ENST00000434552.3	22617		LINC02629	long intergenic non-protein coding RNA 2629
chr10	33940853	33941874	1022	*	Distal Intergenic	10	33909238	33917804	8567	1	114515519	ENST00000434552.3	31615		LINC02629	long intergenic non-protein coding RNA 2629
chr10	33940853	33941874	1022	*	Distal Intergenic	10	33909238	33917804	8567	1	114515519	ENST00000434552.3	31615		LINC02629	long intergenic non-protein coding RNA 2629
chr10	33942820	33943198	379	*	Distal Intergenic	10	33909238	33917804	8567	1	114515519	ENST00000434552.3	33582		LINC02629	long intergenic non-protein coding RNA 2629
chr10	33944447	33944784	338	*	Distal Intergenic	10	33909238	33917804	8567	1	114515519	ENST00000434552.3	35209		LINC02629	long intergenic non-protein coding RNA 2629
chr10	33968037	33968403	367	*	Distal Intergenic	10	33909238	33917804	8567	1	114515519	ENST00000434552.3	58799		LINC02629	long intergenic non-protein coding RNA 2629
chr10	33968799	33969152	354	*	Distal Intergenic	10	33909238	33917804	8567	1	114515519	ENST00000434552.3	59561		LINC02629	long intergenic non-protein coding RNA 2629
chr10	33970404	33970749	346	*	Distal Intergenic	10	33909238	33917804	8567	1	114515519	ENST00000434552.3	61166		LINC02629	long intergenic non-protein coding RNA 2629
chr10	34020050	34020498	449	*	Intron (ENST00000685405.1/ENST00000685405.1, intron 1 of 1)	10	33909238	33917804	8567	1	114515519	ENST00000434552.3	110812		LINC02629	long intergenic non-protein coding RNA 2629
chr10	34022357	34022811	455	*	Distal Intergenic	10	33909238	33917804	8567	1	114515519	ENST00000434552.3	113119		LINC02629	long intergenic non-protein coding RNA 2629
chr10	34036844	34037463	620	*	Distal Intergenic	10	33909238	33917804	8567	1	114515519	ENST00000434552.3	127606		LINC02629	long intergenic non-protein coding RNA 2629
chr10	34039367	34039704	338	*	Distal Intergenic	10	33909238	33917804	8567	1	114515519	ENST00000434552.3	130129		LINC02629	long intergenic non-protein coding RNA 2629
chr10	34040933	34041294	362	*	Distal Intergenic	10	33909238	33917804	8567	1	114515519	ENST00000434552.3	131695		LINC02629	long intergenic non-protein coding RNA 2629
chr10	34043329	34043821	493	*	Distal Intergenic	10	33909238	33917804	8567	1	114515519	ENST00000434552.3	134091		LINC02629	long intergenic non-protein coding RNA 2629
chr10	34047669	34048003	335	*	Distal Intergenic	10	33909238	33917804	8567	1	114515519	ENST00000434552.3	138431		LINC02629	long intergenic non-protein coding RNA 2629
chr10	34048358	34049265	908	*	Distal Intergenic	10	33909238	33917804	8567	1	114515519	ENST00000434552.3	139120		LINC02629	long intergenic non-protein coding RNA 2629
chr10	34065491	34066129	639	*	Distal Intergenic	10	33909238	33917804	8567	1	114515519	ENST00000434552.3	156253		LINC02629	long intergenic non-protein coding RNA 2629
chr10	34065491	34066129	639	*	Distal Intergenic	10	33909238	33917804	8567	1	114515519	ENST00000434552.3	156253		LINC02629	long intergenic non-protein coding RNA 2629
chr10	34067575	34068463	889	*	Distal Intergenic	10	33909238	33917804	8567	1	114515519	ENST00000434552.3	158337		LINC02629	long intergenic non-protein coding RNA 2629
chr10	34067575	34068463	889	*	Distal Intergenic	10	33909238	33917804	8567	1	114515519	ENST00000434552.3	158337		LINC02629	long intergenic non-protein coding RNA 2629
chr10	34067575	34068463	889	*	Distal Intergenic	10	33909238	33917804	8567	1	114515519	ENST00000434552.3	158337		LINC02629	long intergenic non-protein coding RNA 2629
chr10	34073432	34073910	479	*	Distal Intergenic	10	33909238	33917804	8567	1	114515519	ENST00000434552.3	164194		LINC02629	long intergenic non-protein coding RNA 2629
chr10	34125215	34125727	513	*	Intron (ENST00000545260.5/56288, intron 21 of 22)	10	34269787	34336320	66534	2	56288	ENST00000466092.1	210593	ENSG00000148498	PARD3	par-3 family cell polarity regulator
chr10	34137242	34137548	307	*	Intron (ENST00000545260.5/56288, intron 20 of 22)	10	34269787	34336320	66534	2	56288	ENST00000466092.1	198772	ENSG00000148498	PARD3	par-3 family cell polarity regulator
chr10	34142101	34142624	524	*	Intron (ENST00000545260.5/56288, intron 20 of 22)	10	34269787	34336320	66534	2	56288	ENST00000466092.1	193696	ENSG00000148498	PARD3	par-3 family cell polarity regulator
chr10	34155652	34156070	419	*	Intron (ENST00000545260.5/56288, intron 20 of 22)	10	34269787	34336320	66534	2	56288	ENST00000466092.1	180250	ENSG00000148498	PARD3	par-3 family cell polarity regulator
chr10	34161776	34162323	548	*	Intron (ENST00000545260.5/56288, intron 20 of 22)	10	34269787	34336320	66534	2	56288	ENST00000466092.1	173997	ENSG00000148498	PARD3	par-3 family cell polarity regulator
chr10	34161776	34162323	548	*	Intron (ENST00000545260.5/56288, intron 20 of 22)	10	34269787	34336320	66534	2	56288	ENST00000466092.1	173997	ENSG00000148498	PARD3	par-3 family cell polarity regulator
chr10	34166200	34166765	566	*	Intron (ENST00000545260.5/56288, intron 20 of 22)	10	34269787	34336320	66534	2	56288	ENST00000466092.1	169555	ENSG00000148498	PARD3	par-3 family cell polarity regulator
chr10	34169766	34170726	961	*	Intron (ENST00000545260.5/56288, intron 20 of 22)	10	34269787	34336320	66534	2	56288	ENST00000466092.1	165594	ENSG00000148498	PARD3	par-3 family cell polarity regulator
chr10	34176502	34177363	862	*	Intron (ENST00000545260.5/56288, intron 20 of 22)	10	34269787	34336320	66534	2	56288	ENST00000466092.1	158957	ENSG00000148498	PARD3	par-3 family cell polarity regulator
chr10	34176502	34177363	862	*	Intron (ENST00000545260.5/56288, intron 20 of 22)	10	34269787	34336320	66534	2	56288	ENST00000466092.1	158957	ENSG00000148498	PARD3	par-3 family cell polarity regulator
chr10	34183558	34184128	571	*	Intron (ENST00000545260.5/56288, intron 20 of 22)	10	34269787	34336320	66534	2	56288	ENST00000466092.1	152192	ENSG00000148498	PARD3	par-3 family cell polarity regulator
chr10	34183558	34184128	571	*	Intron (ENST00000545260.5/56288, intron 20 of 22)	10	34269787	34336320	66534	2	56288	ENST00000466092.1	152192	ENSG00000148498	PARD3	par-3 family cell polarity regulator
chr10	34184547	34184913	367	*	Intron (ENST00000545260.5/56288, intron 20 of 22)	10	34269787	34336320	66534	2	56288	ENST00000466092.1	151407	ENSG00000148498	PARD3	par-3 family cell polarity regulator
chr10	34186018	34186340	323	*	Intron (ENST00000545260.5/56288, intron 20 of 22)	10	34269787	34336320	66534	2	56288	ENST00000466092.1	149980	ENSG00000148498	PARD3	par-3 family cell polarity regulator
chr10	34188787	34189433	647	*	Intron (ENST00000545260.5/56288, intron 20 of 22)	10	34269787	34336320	66534	2	56288	ENST00000466092.1	146887	ENSG00000148498	PARD3	par-3 family cell polarity regulator
chr10	34190660	34191028	369	*	Intron (ENST00000545260.5/56288, intron 20 of 22)	10	34269787	34336320	66534	2	56288	ENST00000466092.1	145292	ENSG00000148498	PARD3	par-3 family cell polarity regulator
chr10	34198956	34199520	565	*	Intron (ENST00000545260.5/56288, intron 20 of 22)	10	34269787	34336320	66534	2	56288	ENST00000466092.1	136800	ENSG00000148498	PARD3	par-3 family cell polarity regulator
chr10	34213189	34214618	1430	*	Intron (ENST00000545260.5/56288, intron 20 of 22)	10	34269787	34336320	66534	2	56288	ENST00000466092.1	121702	ENSG00000148498	PARD3	par-3 family cell polarity regulator
chr10	34213189	34214618	1430	*	Intron (ENST00000545260.5/56288, intron 20 of 22)	10	34269787	34336320	66534	2	56288	ENST00000466092.1	121702	ENSG00000148498	PARD3	par-3 family cell polarity regulator
chr10	34229174	34229591	418	*	Intron (ENST00000545260.5/56288, intron 20 of 22)	10	34269787	34336320	66534	2	56288	ENST00000466092.1	106729	ENSG00000148498	PARD3	par-3 family cell polarity regulator
chr10	34239169	34239755	587	*	Intron (ENST00000545260.5/56288, intron 20 of 22)	10	34269787	34336320	66534	2	56288	ENST00000466092.1	96565	ENSG00000148498	PARD3	par-3 family cell polarity regulator
chr10	34239169	34239755	587	*	Intron (ENST00000545260.5/56288, intron 20 of 22)	10	34269787	34336320	66534	2	56288	ENST00000466092.1	96565	ENSG00000148498	PARD3	par-3 family cell polarity regulator
chr10	34259824	34260583	760	*	Intron (ENST00000545260.5/56288, intron 20 of 22)	10	34269787	34336320	66534	2	56288	ENST00000466092.1	75737	ENSG00000148498	PARD3	par-3 family cell polarity regulator
chr10	34259824	34260583	760	*	Intron (ENST00000545260.5/56288, intron 20 of 22)	10	34269787	34336320	66534	2	56288	ENST00000466092.1	75737	ENSG00000148498	PARD3	par-3 family cell polarity regulator
chr10	34278037	34278701	665	*	Intron (ENST00000545260.5/56288, intron 19 of 22)	10	34269787	34336320	66534	2	56288	ENST00000466092.1	57619	ENSG00000148498	PARD3	par-3 family cell polarity regulator
chr10	34281174	34281661	488	*	Intron (ENST00000545260.5/56288, intron 19 of 22)	10	34269787	34336320	66534	2	56288	ENST00000466092.1	54659	ENSG00000148498	PARD3	par-3 family cell polarity regulator
chr10	34287867	34288226	360	*	Intron (ENST00000545260.5/56288, intron 18 of 22)	10	34269787	34336320	66534	2	56288	ENST00000466092.1	48094	ENSG00000148498	PARD3	par-3 family cell polarity regulator
chr10	34295953	34296441	489	*	Intron (ENST00000545260.5/56288, intron 18 of 22)	10	34269787	34336320	66534	2	56288	ENST00000466092.1	39879	ENSG00000148498	PARD3	par-3 family cell polarity regulator
chr10	34295953	34296441	489	*	Intron (ENST00000545260.5/56288, intron 18 of 22)	10	34269787	34336320	66534	2	56288	ENST00000466092.1	39879	ENSG00000148498	PARD3	par-3 family cell polarity regulator
chr10	34303748	34304156	409	*	Intron (ENST00000545260.5/56288, intron 18 of 22)	10	34269787	34336320	66534	2	56288	ENST00000466092.1	32164	ENSG00000148498	PARD3	par-3 family cell polarity regulator
chr10	34309276	34309706	431	*	Intron (ENST00000545260.5/56288, intron 18 of 22)	10	34269787	34336320	66534	2	56288	ENST00000466092.1	26614	ENSG00000148498	PARD3	par-3 family cell polarity regulator
chr10	34311098	34311559	462	*	Intron (ENST00000545260.5/56288, intron 18 of 22)	10	34269787	34336320	66534	2	56288	ENST00000466092.1	24761	ENSG00000148498	PARD3	par-3 family cell polarity regulator
chr10	34314407	34314788	382	*	Intron (ENST00000545260.5/56288, intron 18 of 22)	10	34269787	34336320	66534	2	56288	ENST00000466092.1	21532	ENSG00000148498	PARD3	par-3 family cell polarity regulator
chr10	34327149	34328143	995	*	Intron (ENST00000545260.5/56288, intron 17 of 22)	10	34269787	34336320	66534	2	56288	ENST00000466092.1	8177	ENSG00000148498	PARD3	par-3 family cell polarity regulator
chr10	34327149	34328143	995	*	Intron (ENST00000545260.5/56288, intron 17 of 22)	10	34269787	34336320	66534	2	56288	ENST00000466092.1	8177	ENSG00000148498	PARD3	par-3 family cell polarity regulator
chr10	34338131	34338570	440	*	Promoter (1-2kb)	10	34269787	34336320	66534	2	56288	ENST00000466092.1	-1811	ENSG00000148498	PARD3	par-3 family cell polarity regulator
chr10	34344262	34344601	340	*	Intron (ENST00000545260.5/56288, intron 13 of 22)	10	34269787	34336320	66534	2	56288	ENST00000466092.1	-7942	ENSG00000148498	PARD3	par-3 family cell polarity regulator
chr10	34374776	34375082	307	*	Promoter (2-3kb)	10	34346198	34372533	26336	2	56288	ENST00000651752.1	-2243	ENSG00000148498	PARD3	par-3 family cell polarity regulator
chr10	34404154	34405144	991	*	Intron (ENST00000545260.5/56288, intron 4 of 22)	10	34312264	34426731	114468	2	56288	ENST00000544292.5	21587	ENSG00000148498	PARD3	par-3 family cell polarity regulator
chr10	34404154	34405144	991	*	Intron (ENST00000545260.5/56288, intron 4 of 22)	10	34312264	34426731	114468	2	56288	ENST00000544292.5	21587	ENSG00000148498	PARD3	par-3 family cell polarity regulator
chr10	34407099	34407846	748	*	Intron (ENST00000545260.5/56288, intron 4 of 22)	10	34312264	34426731	114468	2	56288	ENST00000544292.5	18885	ENSG00000148498	PARD3	par-3 family cell polarity regulator
chr10	34407099	34407846	748	*	Intron (ENST00000545260.5/56288, intron 4 of 22)	10	34312264	34426731	114468	2	56288	ENST00000544292.5	18885	ENSG00000148498	PARD3	par-3 family cell polarity regulator
chr10	34415155	34415646	492	*	Intron (ENST00000545260.5/56288, intron 4 of 22)	10	34312264	34426731	114468	2	56288	ENST00000544292.5	11085	ENSG00000148498	PARD3	par-3 family cell polarity regulator
chr10	34418135	34418512	378	*	Intron (ENST00000545260.5/56288, intron 4 of 22)	10	34312264	34426731	114468	2	56288	ENST00000544292.5	8219	ENSG00000148498	PARD3	par-3 family cell polarity regulator
chr10	34425387	34425725	339	*	Promoter (1-2kb)	10	34312264	34426731	114468	2	56288	ENST00000544292.5	1006	ENSG00000148498	PARD3	par-3 family cell polarity regulator
chr10	34427274	34428082	809	*	Promoter (<=1kb)	10	34312264	34426731	114468	2	56288	ENST00000544292.5	-543	ENSG00000148498	PARD3	par-3 family cell polarity regulator
chr10	34427274	34428082	809	*	Promoter (<=1kb)	10	34312264	34426731	114468	2	56288	ENST00000544292.5	-543	ENSG00000148498	PARD3	par-3 family cell polarity regulator
chr10	34434083	34434627	545	*	Intron (ENST00000545260.5/56288, intron 4 of 22)	10	34312264	34426731	114468	2	56288	ENST00000544292.5	-7352	ENSG00000148498	PARD3	par-3 family cell polarity regulator
chr10	34438751	34439767	1017	*	Intron (ENST00000545260.5/56288, intron 4 of 22)	10	34312264	34426731	114468	2	56288	ENST00000544292.5	-12020	ENSG00000148498	PARD3	par-3 family cell polarity regulator
chr10	34438751	34439767	1017	*	Intron (ENST00000545260.5/56288, intron 4 of 22)	10	34312264	34426731	114468	2	56288	ENST00000544292.5	-12020	ENSG00000148498	PARD3	par-3 family cell polarity regulator
chr10	34470029	34470535	507	*	Exon (ENST00000545260.5/56288, exon 4 of 23)	10	34312264	34426731	114468	2	56288	ENST00000544292.5	-43298	ENSG00000148498	PARD3	par-3 family cell polarity regulator
chr10	34473483	34474198	716	*	Intron (ENST00000545260.5/56288, intron 3 of 22)	10	34312264	34426731	114468	2	56288	ENST00000544292.5	-46752	ENSG00000148498	PARD3	par-3 family cell polarity regulator
chr10	34473483	34474198	716	*	Intron (ENST00000545260.5/56288, intron 3 of 22)	10	34312264	34426731	114468	2	56288	ENST00000544292.5	-46752	ENSG00000148498	PARD3	par-3 family cell polarity regulator
chr10	34482004	34482458	455	*	Intron (ENST00000545260.5/56288, intron 3 of 22)	10	34312264	34426731	114468	2	56288	ENST00000544292.5	-55273	ENSG00000148498	PARD3	par-3 family cell polarity regulator
chr10	34494953	34495331	379	*	Intron (ENST00000545260.5/56288, intron 3 of 22)	10	34312264	34426731	114468	2	56288	ENST00000544292.5	-68222	ENSG00000148498	PARD3	par-3 family cell polarity regulator
chr10	34495893	34496261	369	*	Intron (ENST00000545260.5/56288, intron 3 of 22)	10	34312264	34426731	114468	2	56288	ENST00000544292.5	-69162	ENSG00000148498	PARD3	par-3 family cell polarity regulator
chr10	34537065	34537384	320	*	Intron (ENST00000545260.5/56288, intron 2 of 22)	10	34312264	34426731	114468	2	56288	ENST00000544292.5	-110334	ENSG00000148498	PARD3	par-3 family cell polarity regulator
chr10	34588336	34588802	467	*	Intron (ENST00000545260.5/56288, intron 2 of 22)	10	34109561	34679686	570126	2	56288	ENST00000696673.1	90884	ENSG00000148498	PARD3	par-3 family cell polarity regulator
chr10	34592423	34592782	360	*	Intron (ENST00000545260.5/56288, intron 2 of 22)	10	34109561	34679686	570126	2	56288	ENST00000696673.1	86904	ENSG00000148498	PARD3	par-3 family cell polarity regulator
chr10	34596483	34596823	341	*	Intron (ENST00000545260.5/56288, intron 2 of 22)	10	34109561	34679686	570126	2	56288	ENST00000696673.1	82863	ENSG00000148498	PARD3	par-3 family cell polarity regulator
chr10	34598758	34599065	308	*	Intron (ENST00000545260.5/56288, intron 2 of 22)	10	34109561	34679686	570126	2	56288	ENST00000696673.1	80621	ENSG00000148498	PARD3	par-3 family cell polarity regulator
chr10	34600928	34601446	519	*	Intron (ENST00000545260.5/56288, intron 2 of 22)	10	34109561	34679686	570126	2	56288	ENST00000696673.1	78240	ENSG00000148498	PARD3	par-3 family cell polarity regulator
chr10	34616713	34617146	434	*	Intron (ENST00000545260.5/56288, intron 2 of 22)	10	34109561	34679686	570126	2	56288	ENST00000696673.1	62540	ENSG00000148498	PARD3	par-3 family cell polarity regulator
chr10	34630192	34630685	494	*	Intron (ENST00000545260.5/56288, intron 2 of 22)	10	34109561	34679686	570126	2	56288	ENST00000696673.1	49001	ENSG00000148498	PARD3	par-3 family cell polarity regulator
chr10	34729023	34729386	364	*	Intron (ENST00000545260.5/56288, intron 1 of 22)	10	34109561	34679686	570126	2	56288	ENST00000696673.1	-49337	ENSG00000148498	PARD3	par-3 family cell polarity regulator
chr10	34761103	34761405	303	*	Intron (ENST00000545260.5/56288, intron 1 of 22)	10	34109561	34815296	705736	2	56288	ENST00000346874.9	53891	ENSG00000148498	PARD3	par-3 family cell polarity regulator
chr10	34777409	34778012	604	*	Intron (ENST00000545260.5/56288, intron 1 of 22)	10	34109561	34815296	705736	2	56288	ENST00000346874.9	37284	ENSG00000148498	PARD3	par-3 family cell polarity regulator
chr10	34777409	34778012	604	*	Intron (ENST00000545260.5/56288, intron 1 of 22)	10	34109561	34815296	705736	2	56288	ENST00000346874.9	37284	ENSG00000148498	PARD3	par-3 family cell polarity regulator
chr10	34806504	34807156	653	*	Intron (ENST00000545260.5/56288, intron 1 of 22)	10	34109561	34815296	705736	2	56288	ENST00000346874.9	8140	ENSG00000148498	PARD3	par-3 family cell polarity regulator
chr10	34922263	34922887	625	*	Distal Intergenic	10	34973984	34975578	1595	1	105376491	ENST00000635301.2	-51097		LINC02635	long intergenic non-protein coding RNA 2635
chr10	34986336	34986653	318	*	Distal Intergenic	10	34973984	34975578	1595	1	105376491	ENST00000635301.2	12352		LINC02635	long intergenic non-protein coding RNA 2635
chr10	35149431	35149793	363	*	Promoter (1-2kb)	10	35148401	35211860	63460	1	1390	ENST00000464475.1	1030	ENSG00000095794	CREM	cAMP responsive element modulator
chr10	35224011	35224323	313	*	Intron (ENST00000439198.1/105376493, intron 1 of 1)	10	35219894	35230598	10705	2	105376493	ENST00000439198.1	6275		LINC02634	long intergenic non-protein coding RNA 2634
chr10	35255506	35255824	319	*	Intron (ENST00000490012.6/219771, intron 3 of 9)	10	35247049	35530036	282988	1	219771	ENST00000493157.6	8457	ENSG00000108100	CCNY	cyclin Y
chr10	35311003	35311301	299	*	Intron (ENST00000490012.6/219771, intron 4 of 9)	10	35314552	35320998	6447	2	107984220	ENST00000603160.5	9697		LOC107984220	uncharacterized LOC107984220
chr10	35317659	35318062	404	*	Promoter (2-3kb)	10	35314552	35320998	6447	2	107984220	ENST00000603160.5	2936		LOC107984220	uncharacterized LOC107984220
chr10	35358937	35359245	309	*	Intron (ENST00000490012.6/219771, intron 6 of 9)	10	35337052	35553183	216132	1	219771	ENST00000492478.5	21885	ENSG00000108100	CCNY	cyclin Y
chr10	35390600	35390912	313	*	Intron (ENST00000490012.6/219771, intron 6 of 9)	10	35434111	35501661	67551	1	219771	ENST00000470025.1	-43199	ENSG00000108100	CCNY	cyclin Y
chr10	35439907	35440628	722	*	Intron (ENST00000490012.6/219771, intron 6 of 9)	10	35434111	35501661	67551	1	219771	ENST00000470025.1	5796	ENSG00000108100	CCNY	cyclin Y
chr10	35450016	35450609	594	*	Intron (ENST00000490012.6/219771, intron 6 of 9)	10	35434111	35501661	67551	1	219771	ENST00000470025.1	15905	ENSG00000108100	CCNY	cyclin Y
chr10	35450016	35450609	594	*	Intron (ENST00000490012.6/219771, intron 6 of 9)	10	35434111	35501661	67551	1	219771	ENST00000470025.1	15905	ENSG00000108100	CCNY	cyclin Y
chr10	35463941	35464243	303	*	Intron (ENST00000490012.6/219771, intron 7 of 9)	10	35434111	35501661	67551	1	219771	ENST00000470025.1	29830	ENSG00000108100	CCNY	cyclin Y
chr10	35465583	35466423	841	*	Intron (ENST00000490012.6/219771, intron 7 of 9)	10	35434111	35501661	67551	1	219771	ENST00000470025.1	31472	ENSG00000108100	CCNY	cyclin Y
chr10	35465583	35466423	841	*	Intron (ENST00000490012.6/219771, intron 7 of 9)	10	35434111	35501661	67551	1	219771	ENST00000470025.1	31472	ENSG00000108100	CCNY	cyclin Y
chr10	35498035	35498779	745	*	Intron (ENST00000490012.6/219771, intron 8 of 9)	10	35525961	35566128	40168	1	219771	ENST00000465416.5	-27182	ENSG00000108100	CCNY	cyclin Y
chr10	35522823	35523468	646	*	Promoter (2-3kb)	10	35525961	35566128	40168	1	219771	ENST00000465416.5	-2493	ENSG00000108100	CCNY	cyclin Y
chr10	35633748	35634244	497	*	Distal Intergenic	10	35641097	35647826	6730	1	105376494	ENST00000668682.1	-6853		LOC105376494	uncharacterized LOC105376494
chr10	35653103	35653685	583	*	Distal Intergenic	10	35638247	35642296	4050	2	8325	ENST00000374694.3	-10807	ENSG00000177283	FZD8	frizzled class receptor 8
chr10	35653103	35653685	583	*	Distal Intergenic	10	35638247	35642296	4050	2	8325	ENST00000374694.3	-10807	ENSG00000177283	FZD8	frizzled class receptor 8
chr10	35659263	35659785	523	*	Distal Intergenic	10	35638247	35642296	4050	2	8325	ENST00000374694.3	-16967	ENSG00000177283	FZD8	frizzled class receptor 8
chr10	35659263	35659785	523	*	Distal Intergenic	10	35638247	35642296	4050	2	8325	ENST00000374694.3	-16967	ENSG00000177283	FZD8	frizzled class receptor 8
chr10	35667146	35668351	1206	*	Distal Intergenic	10	35638247	35642296	4050	2	8325	ENST00000374694.3	-24850	ENSG00000177283	FZD8	frizzled class receptor 8
chr10	35667146	35668351	1206	*	Distal Intergenic	10	35638247	35642296	4050	2	8325	ENST00000374694.3	-24850	ENSG00000177283	FZD8	frizzled class receptor 8
chr10	35667146	35668351	1206	*	Distal Intergenic	10	35638247	35642296	4050	2	8325	ENST00000374694.3	-24850	ENSG00000177283	FZD8	frizzled class receptor 8
chr10	35670022	35670421	400	*	Distal Intergenic	10	35638247	35642296	4050	2	8325	ENST00000374694.3	-27726	ENSG00000177283	FZD8	frizzled class receptor 8
chr10	35671358	35671678	321	*	Distal Intergenic	10	35638247	35642296	4050	2	8325	ENST00000374694.3	-29062	ENSG00000177283	FZD8	frizzled class receptor 8
chr10	35689540	35690114	575	*	Distal Intergenic	10	35638247	35642296	4050	2	8325	ENST00000374694.3	-47244	ENSG00000177283	FZD8	frizzled class receptor 8
chr10	35700581	35700910	330	*	Distal Intergenic	10	35638247	35642296	4050	2	8325	ENST00000374694.3	-58285	ENSG00000177283	FZD8	frizzled class receptor 8
chr10	35701938	35702580	643	*	Distal Intergenic	10	35638247	35642296	4050	2	8325	ENST00000374694.3	-59642	ENSG00000177283	FZD8	frizzled class receptor 8
chr10	35701938	35702580	643	*	Distal Intergenic	10	35638247	35642296	4050	2	8325	ENST00000374694.3	-59642	ENSG00000177283	FZD8	frizzled class receptor 8
chr10	35703961	35704257	297	*	Distal Intergenic	10	35638247	35642296	4050	2	8325	ENST00000374694.3	-61665	ENSG00000177283	FZD8	frizzled class receptor 8
chr10	35708471	35708871	401	*	Distal Intergenic	10	35638247	35642296	4050	2	8325	ENST00000374694.3	-66175	ENSG00000177283	FZD8	frizzled class receptor 8
chr10	35710799	35711481	683	*	Distal Intergenic	10	35778302	35800920	22619	1	102578074	ENST00000626667.1	-66821	ENSG00000280719	PCAT5	prostate cancer associated transcript 5
chr10	35710799	35711481	683	*	Distal Intergenic	10	35778302	35800920	22619	1	102578074	ENST00000626667.1	-66821	ENSG00000280719	PCAT5	prostate cancer associated transcript 5
chr10	35737961	35738835	875	*	Distal Intergenic	10	35778302	35800920	22619	1	102578074	ENST00000626667.1	-39467	ENSG00000280719	PCAT5	prostate cancer associated transcript 5
chr10	35737961	35738835	875	*	Distal Intergenic	10	35778302	35800920	22619	1	102578074	ENST00000626667.1	-39467	ENSG00000280719	PCAT5	prostate cancer associated transcript 5
chr10	35756947	35757646	700	*	Distal Intergenic	10	35778302	35800920	22619	1	102578074	ENST00000626667.1	-20656	ENSG00000280719	PCAT5	prostate cancer associated transcript 5
chr10	35761235	35762112	878	*	Distal Intergenic	10	35778302	35800920	22619	1	102578074	ENST00000626667.1	-16190	ENSG00000280719	PCAT5	prostate cancer associated transcript 5
chr10	35770789	35771467	679	*	Distal Intergenic	10	35778302	35800920	22619	1	102578074	ENST00000626667.1	-6835	ENSG00000280719	PCAT5	prostate cancer associated transcript 5
chr10	35772906	35773953	1048	*	Distal Intergenic	10	35778302	35800920	22619	1	102578074	ENST00000626667.1	-4349	ENSG00000280719	PCAT5	prostate cancer associated transcript 5
chr10	35772906	35773953	1048	*	Distal Intergenic	10	35778302	35800920	22619	1	102578074	ENST00000626667.1	-4349	ENSG00000280719	PCAT5	prostate cancer associated transcript 5
chr10	35779911	35780380	470	*	Promoter (1-2kb)	10	35778302	35800920	22619	1	102578074	ENST00000626667.1	1609	ENSG00000280719	PCAT5	prostate cancer associated transcript 5
chr10	35789513	35789929	417	*	Intron (ENST00000626667.1/102578074, intron 1 of 2)	10	35778302	35800920	22619	1	102578074	ENST00000626667.1	11211	ENSG00000280719	PCAT5	prostate cancer associated transcript 5
chr10	35796036	35796934	899	*	Exon (ENST00000626667.1/102578074, exon 2 of 3)	10	35778302	35800920	22619	1	102578074	ENST00000626667.1	17734	ENSG00000280719	PCAT5	prostate cancer associated transcript 5
chr10	35797993	35798470	478	*	Exon (ENST00000626667.1/102578074, exon 3 of 3)	10	35778302	35800920	22619	1	102578074	ENST00000626667.1	19691	ENSG00000280719	PCAT5	prostate cancer associated transcript 5
chr10	35798826	35799190	365	*	Exon (ENST00000626667.1/102578074, exon 3 of 3)	10	35778302	35800920	22619	1	102578074	ENST00000626667.1	20524	ENSG00000280719	PCAT5	prostate cancer associated transcript 5
chr10	35802930	35803226	297	*	Distal Intergenic	10	35778302	35800920	22619	1	102578074	ENST00000626667.1	24628	ENSG00000280719	PCAT5	prostate cancer associated transcript 5
chr10	35811523	35812334	812	*	Distal Intergenic	10	35778302	35800920	22619	1	102578074	ENST00000626667.1	33221	ENSG00000280719	PCAT5	prostate cancer associated transcript 5
chr10	35819805	35820126	322	*	Distal Intergenic	10	35778302	35800920	22619	1	102578074	ENST00000626667.1	41503	ENSG00000280719	PCAT5	prostate cancer associated transcript 5
chr10	35823909	35824265	357	*	Distal Intergenic	10	35778302	35800920	22619	1	102578074	ENST00000626667.1	45607	ENSG00000280719	PCAT5	prostate cancer associated transcript 5
chr10	35834971	35835442	472	*	Distal Intergenic	10	35778302	35800920	22619	1	102578074	ENST00000626667.1	56669	ENSG00000280719	PCAT5	prostate cancer associated transcript 5
chr10	35835985	35837432	1448	*	Distal Intergenic	10	35778302	35800920	22619	1	102578074	ENST00000626667.1	57683	ENSG00000280719	PCAT5	prostate cancer associated transcript 5
chr10	35835985	35837432	1448	*	Distal Intergenic	10	35778302	35800920	22619	1	102578074	ENST00000626667.1	57683	ENSG00000280719	PCAT5	prostate cancer associated transcript 5
chr10	35835985	35837432	1448	*	Distal Intergenic	10	35778302	35800920	22619	1	102578074	ENST00000626667.1	57683	ENSG00000280719	PCAT5	prostate cancer associated transcript 5
chr10	35846187	35846505	319	*	Distal Intergenic	10	35896874	35898963	2090	2	105376495	ENST00000442783.1	52458		LINC02630	long intergenic non-protein coding RNA 2630
chr10	35870804	35872004	1201	*	Distal Intergenic	10	35896874	35898963	2090	2	105376495	ENST00000442783.1	26959		LINC02630	long intergenic non-protein coding RNA 2630
chr10	35870804	35872004	1201	*	Distal Intergenic	10	35896874	35898963	2090	2	105376495	ENST00000442783.1	26959		LINC02630	long intergenic non-protein coding RNA 2630
chr10	35875071	35875720	650	*	Distal Intergenic	10	35896874	35898963	2090	2	105376495	ENST00000442783.1	23243		LINC02630	long intergenic non-protein coding RNA 2630
chr10	35881723	35882165	443	*	Distal Intergenic	10	35896874	35898963	2090	2	105376495	ENST00000442783.1	16798		LINC02630	long intergenic non-protein coding RNA 2630
chr10	35881723	35882165	443	*	Distal Intergenic	10	35896874	35898963	2090	2	105376495	ENST00000442783.1	16798		LINC02630	long intergenic non-protein coding RNA 2630
chr10	35915370	35915731	362	*	Distal Intergenic	10	35896874	35898963	2090	2	105376495	ENST00000442783.1	-16407		LINC02630	long intergenic non-protein coding RNA 2630
chr10	35918542	35918855	314	*	Distal Intergenic	10	35896874	35898963	2090	2	105376495	ENST00000442783.1	-19579		LINC02630	long intergenic non-protein coding RNA 2630
chr10	35937438	35937953	516	*	Distal Intergenic	10	35896874	35898963	2090	2	105376495	ENST00000442783.1	-38475		LINC02630	long intergenic non-protein coding RNA 2630
chr10	35942234	35942905	672	*	Distal Intergenic	10	35896874	35898963	2090	2	105376495	ENST00000442783.1	-43271		LINC02630	long intergenic non-protein coding RNA 2630
chr10	35947939	35948406	468	*	Distal Intergenic	10	35896874	35898963	2090	2	105376495	ENST00000442783.1	-48976		LINC02630	long intergenic non-protein coding RNA 2630
chr10	35969913	35970415	503	*	Distal Intergenic	10	35896874	35898963	2090	2	105376495	ENST00000442783.1	-70950		LINC02630	long intergenic non-protein coding RNA 2630
chr10	35969913	35970415	503	*	Distal Intergenic	10	35896874	35898963	2090	2	105376495	ENST00000442783.1	-70950		LINC02630	long intergenic non-protein coding RNA 2630
chr10	35970843	35971345	503	*	Distal Intergenic	10	35896874	35898963	2090	2	105376495	ENST00000442783.1	-71880		LINC02630	long intergenic non-protein coding RNA 2630
chr10	35971866	35973055	1190	*	Distal Intergenic	10	35896874	35898963	2090	2	105376495	ENST00000442783.1	-72903		LINC02630	long intergenic non-protein coding RNA 2630
chr10	35983489	35984385	897	*	Distal Intergenic	10	35896874	35898963	2090	2	105376495	ENST00000442783.1	-84526		LINC02630	long intergenic non-protein coding RNA 2630
chr10	35983489	35984385	897	*	Distal Intergenic	10	35896874	35898963	2090	2	105376495	ENST00000442783.1	-84526		LINC02630	long intergenic non-protein coding RNA 2630
chr10	35992481	35992813	333	*	Distal Intergenic	10	35896874	35898963	2090	2	105376495	ENST00000442783.1	-93518		LINC02630	long intergenic non-protein coding RNA 2630
chr10	36013901	36015657	1757	*	Distal Intergenic	10	35896874	35898963	2090	2	105376495	ENST00000442783.1	-114938		LINC02630	long intergenic non-protein coding RNA 2630
chr10	36013901	36015657	1757	*	Distal Intergenic	10	35896874	35898963	2090	2	105376495	ENST00000442783.1	-114938		LINC02630	long intergenic non-protein coding RNA 2630
chr10	36013901	36015657	1757	*	Distal Intergenic	10	35896874	35898963	2090	2	105376495	ENST00000442783.1	-114938		LINC02630	long intergenic non-protein coding RNA 2630
chr10	36013901	36015657	1757	*	Distal Intergenic	10	35896874	35898963	2090	2	105376495	ENST00000442783.1	-114938		LINC02630	long intergenic non-protein coding RNA 2630
chr10	36024762	36025322	561	*	Distal Intergenic	10	35896874	35898963	2090	2	105376495	ENST00000442783.1	-125799		LINC02630	long intergenic non-protein coding RNA 2630
chr10	36025701	36026497	797	*	Distal Intergenic	10	35896874	35898963	2090	2	105376495	ENST00000442783.1	-126738		LINC02630	long intergenic non-protein coding RNA 2630
chr10	36025701	36026497	797	*	Distal Intergenic	10	35896874	35898963	2090	2	105376495	ENST00000442783.1	-126738		LINC02630	long intergenic non-protein coding RNA 2630
chr10	36036239	36036962	724	*	Distal Intergenic	10	35896874	35898963	2090	2	105376495	ENST00000442783.1	-137276		LINC02630	long intergenic non-protein coding RNA 2630
chr10	36036239	36036962	724	*	Distal Intergenic	10	35896874	35898963	2090	2	105376495	ENST00000442783.1	-137276		LINC02630	long intergenic non-protein coding RNA 2630
chr10	36037820	36039197	1378	*	Distal Intergenic	10	35896874	35898963	2090	2	105376495	ENST00000442783.1	-138857		LINC02630	long intergenic non-protein coding RNA 2630
chr10	36037820	36039197	1378	*	Distal Intergenic	10	35896874	35898963	2090	2	105376495	ENST00000442783.1	-138857		LINC02630	long intergenic non-protein coding RNA 2630
chr10	36048608	36048952	345	*	Distal Intergenic	10	35896874	35898963	2090	2	105376495	ENST00000442783.1	-149645		LINC02630	long intergenic non-protein coding RNA 2630
chr10	36051586	36051931	346	*	Distal Intergenic	10	35896874	35898963	2090	2	105376495	ENST00000442783.1	-152623		LINC02630	long intergenic non-protein coding RNA 2630
chr10	36054492	36054844	353	*	Distal Intergenic	10	35896874	35898963	2090	2	105376495	ENST00000442783.1	-155529		LINC02630	long intergenic non-protein coding RNA 2630
chr10	36057075	36057379	305	*	Distal Intergenic	10	35896874	35898963	2090	2	105376495	ENST00000442783.1	-158112		LINC02630	long intergenic non-protein coding RNA 2630
chr10	36073635	36074012	378	*	Distal Intergenic	10	35896874	35898963	2090	2	105376495	ENST00000442783.1	-174672		LINC02630	long intergenic non-protein coding RNA 2630
chr10	36077162	36077740	579	*	Distal Intergenic	10	35896874	35898963	2090	2	105376495	ENST00000442783.1	-178199		LINC02630	long intergenic non-protein coding RNA 2630
chr10	36086898	36087739	842	*	Distal Intergenic	10	35896874	35898963	2090	2	105376495	ENST00000442783.1	-187935		LINC02630	long intergenic non-protein coding RNA 2630
chr10	36086898	36087739	842	*	Distal Intergenic	10	35896874	35898963	2090	2	105376495	ENST00000442783.1	-187935		LINC02630	long intergenic non-protein coding RNA 2630
chr10	36120454	36120962	509	*	Distal Intergenic	10	35896874	35898963	2090	2	105376495	ENST00000442783.1	-221491		LINC02630	long intergenic non-protein coding RNA 2630
chr10	36120454	36120962	509	*	Distal Intergenic	10	35896874	35898963	2090	2	105376495	ENST00000442783.1	-221491		LINC02630	long intergenic non-protein coding RNA 2630
chr10	36163585	36164207	623	*	Distal Intergenic	10	35896874	35898963	2090	2	105376495	ENST00000442783.1	-264622		LINC02630	long intergenic non-protein coding RNA 2630
chr10	36173544	36174059	516	*	Distal Intergenic	10	35896874	35898963	2090	2	105376495	ENST00000442783.1	-274581		LINC02630	long intergenic non-protein coding RNA 2630
chr10	36183765	36184095	331	*	Distal Intergenic	10	35896874	35898963	2090	2	105376495	ENST00000442783.1	-284802		LINC02630	long intergenic non-protein coding RNA 2630
chr10	36187502	36187868	367	*	Distal Intergenic	10	35896874	35898963	2090	2	105376495	ENST00000442783.1	-288539		LINC02630	long intergenic non-protein coding RNA 2630
chr10	36193586	36193967	382	*	Distal Intergenic	10	35896874	35898963	2090	2	105376495	ENST00000442783.1	-294623		LINC02630	long intergenic non-protein coding RNA 2630
chr10	36194341	36195929	1589	*	Distal Intergenic	10	35896874	35898963	2090	2	105376495	ENST00000442783.1	-295378		LINC02630	long intergenic non-protein coding RNA 2630
chr10	36194341	36195929	1589	*	Distal Intergenic	10	35896874	35898963	2090	2	105376495	ENST00000442783.1	-295378		LINC02630	long intergenic non-protein coding RNA 2630
chr10	36196456	36196800	345	*	Distal Intergenic	10	35896874	35898963	2090	2	105376495	ENST00000442783.1	-297493		LINC02630	long intergenic non-protein coding RNA 2630
chr10	36206111	36206504	394	*	Distal Intergenic	10	35896874	35898963	2090	2	105376495	ENST00000442783.1	-307148		LINC02630	long intergenic non-protein coding RNA 2630
chr10	36211289	36211930	642	*	Distal Intergenic	10	35896874	35898963	2090	2	105376495	ENST00000442783.1	-312326		LINC02630	long intergenic non-protein coding RNA 2630
chr10	36211289	36211930	642	*	Distal Intergenic	10	35896874	35898963	2090	2	105376495	ENST00000442783.1	-312326		LINC02630	long intergenic non-protein coding RNA 2630
chr10	36212819	36213156	338	*	Distal Intergenic	10	35896874	35898963	2090	2	105376495	ENST00000442783.1	-313856		LINC02630	long intergenic non-protein coding RNA 2630
chr10	36245038	36245390	353	*	Distal Intergenic	10	35896874	35898963	2090	2	105376495	ENST00000442783.1	-346075		LINC02630	long intergenic non-protein coding RNA 2630
chr10	36248879	36249265	387	*	Distal Intergenic	10	35896874	35898963	2090	2	105376495	ENST00000442783.1	-349916		LINC02630	long intergenic non-protein coding RNA 2630
chr10	36261713	36262057	345	*	Distal Intergenic	10	35896874	35898963	2090	2	105376495	ENST00000442783.1	-362750		LINC02630	long intergenic non-protein coding RNA 2630
chr10	36295620	36297190	1571	*	Distal Intergenic	10	35896874	35898963	2090	2	105376495	ENST00000442783.1	-396657		LINC02630	long intergenic non-protein coding RNA 2630
chr10	36295620	36297190	1571	*	Distal Intergenic	10	35896874	35898963	2090	2	105376495	ENST00000442783.1	-396657		LINC02630	long intergenic non-protein coding RNA 2630
chr10	36295620	36297190	1571	*	Distal Intergenic	10	35896874	35898963	2090	2	105376495	ENST00000442783.1	-396657		LINC02630	long intergenic non-protein coding RNA 2630
chr10	36297708	36298135	428	*	Distal Intergenic	10	35896874	35898963	2090	2	105376495	ENST00000442783.1	-398745		LINC02630	long intergenic non-protein coding RNA 2630
chr10	36300065	36301106	1042	*	Distal Intergenic	10	35896874	35898963	2090	2	105376495	ENST00000442783.1	-401102		LINC02630	long intergenic non-protein coding RNA 2630
chr10	36300065	36301106	1042	*	Distal Intergenic	10	35896874	35898963	2090	2	105376495	ENST00000442783.1	-401102		LINC02630	long intergenic non-protein coding RNA 2630
chr10	36316291	36316794	504	*	Distal Intergenic	10	35896874	35898963	2090	2	105376495	ENST00000442783.1	-417328		LINC02630	long intergenic non-protein coding RNA 2630
chr10	36324907	36325490	584	*	Distal Intergenic	10	35896874	35898963	2090	2	105376495	ENST00000442783.1	-425944		LINC02630	long intergenic non-protein coding RNA 2630
chr10	36338384	36339138	755	*	Distal Intergenic	10	35896874	35898963	2090	2	105376495	ENST00000442783.1	-439421		LINC02630	long intergenic non-protein coding RNA 2630
chr10	36366377	36366870	494	*	Distal Intergenic	10	35896874	35898963	2090	2	105376495	ENST00000442783.1	-467414		LINC02630	long intergenic non-protein coding RNA 2630
chr10	36380304	36381218	915	*	Distal Intergenic	10	35896874	35898963	2090	2	105376495	ENST00000442783.1	-481341		LINC02630	long intergenic non-protein coding RNA 2630
chr10	36380304	36381218	915	*	Distal Intergenic	10	35896874	35898963	2090	2	105376495	ENST00000442783.1	-481341		LINC02630	long intergenic non-protein coding RNA 2630
chr10	36471067	36471440	374	*	Distal Intergenic	10	35896874	35898963	2090	2	105376495	ENST00000442783.1	-572104		LINC02630	long intergenic non-protein coding RNA 2630
chr10	36498129	36498438	310	*	Distal Intergenic	10	35896874	35898963	2090	2	105376495	ENST00000442783.1	-599166		LINC02630	long intergenic non-protein coding RNA 2630
chr10	36532974	36533331	358	*	Distal Intergenic	10	37125598	37232567	106970	1	91074	ENST00000361713.2	-592267	ENSG00000148513	ANKRD30A	ankyrin repeat domain 30A
chr10	36557597	36557905	309	*	Distal Intergenic	10	37125598	37232567	106970	1	91074	ENST00000361713.2	-567693	ENSG00000148513	ANKRD30A	ankyrin repeat domain 30A
chr10	36561098	36561441	344	*	Distal Intergenic	10	37125598	37232567	106970	1	91074	ENST00000361713.2	-564157	ENSG00000148513	ANKRD30A	ankyrin repeat domain 30A
chr10	36563601	36564052	452	*	Distal Intergenic	10	37125598	37232567	106970	1	91074	ENST00000361713.2	-561546	ENSG00000148513	ANKRD30A	ankyrin repeat domain 30A
chr10	36594252	36594689	438	*	Distal Intergenic	10	37125598	37232567	106970	1	91074	ENST00000361713.2	-530909	ENSG00000148513	ANKRD30A	ankyrin repeat domain 30A
chr10	36701962	36702503	542	*	Distal Intergenic	10	37125598	37232567	106970	1	91074	ENST00000361713.2	-423095	ENSG00000148513	ANKRD30A	ankyrin repeat domain 30A
chr10	36710299	36710829	531	*	Distal Intergenic	10	37125598	37232567	106970	1	91074	ENST00000361713.2	-414769	ENSG00000148513	ANKRD30A	ankyrin repeat domain 30A
chr10	36770032	36770694	663	*	Distal Intergenic	10	37125598	37232567	106970	1	91074	ENST00000361713.2	-354904	ENSG00000148513	ANKRD30A	ankyrin repeat domain 30A
chr10	36770032	36770694	663	*	Distal Intergenic	10	37125598	37232567	106970	1	91074	ENST00000361713.2	-354904	ENSG00000148513	ANKRD30A	ankyrin repeat domain 30A
chr10	36853446	36853837	392	*	Distal Intergenic	10	37125598	37232567	106970	1	91074	ENST00000361713.2	-271761	ENSG00000148513	ANKRD30A	ankyrin repeat domain 30A
chr10	36907164	36907704	541	*	Distal Intergenic	10	37125598	37232567	106970	1	91074	ENST00000361713.2	-217894	ENSG00000148513	ANKRD30A	ankyrin repeat domain 30A
chr10	36983849	36984190	342	*	Distal Intergenic	10	37125598	37232567	106970	1	91074	ENST00000361713.2	-141408	ENSG00000148513	ANKRD30A	ankyrin repeat domain 30A
chr10	37032040	37032369	330	*	Distal Intergenic	10	37125598	37232567	106970	1	91074	ENST00000361713.2	-93229	ENSG00000148513	ANKRD30A	ankyrin repeat domain 30A
chr10	37036263	37036641	379	*	Distal Intergenic	10	37125598	37232567	106970	1	91074	ENST00000361713.2	-88957	ENSG00000148513	ANKRD30A	ankyrin repeat domain 30A
chr10	37058022	37058381	360	*	Distal Intergenic	10	37125598	37232567	106970	1	91074	ENST00000361713.2	-67217	ENSG00000148513	ANKRD30A	ankyrin repeat domain 30A
chr10	37132731	37133055	325	*	Intron (ENST00000361713.2/91074, intron 4 of 35)	10	37125598	37232567	106970	1	91074	ENST00000602533.7	7133	ENSG00000148513	ANKRD30A	ankyrin repeat domain 30A
chr10	37157361	37157681	321	*	Intron (ENST00000361713.2/91074, intron 13 of 35)	10	37184442	37193208	8767	1	91074	ENST00000475522.1	-26761	ENSG00000148513	ANKRD30A	ankyrin repeat domain 30A
chr10	37228887	37229197	311	*	Intron (ENST00000361713.2/91074, intron 34 of 35)	10	37218980	37221456	2477	1	91074	ENST00000696674.1	9907	ENSG00000148513	ANKRD30A	ankyrin repeat domain 30A
chr10	37248477	37249144	668	*	Promoter (<=1kb)	10	37248118	37315801	67684	1	91074	ENST00000420453.1	359	ENSG00000148513	ANKRD30A	ankyrin repeat domain 30A
chr10	37267392	37267814	423	*	Intron (ENST00000420453.1/91074, intron 4 of 5)	10	37248118	37315801	67684	1	91074	ENST00000420453.1	19274	ENSG00000148513	ANKRD30A	ankyrin repeat domain 30A
chr10	37269330	37269772	443	*	Intron (ENST00000420453.1/91074, intron 4 of 5)	10	37248118	37315801	67684	1	91074	ENST00000420453.1	21212	ENSG00000148513	ANKRD30A	ankyrin repeat domain 30A
chr10	37283805	37284147	343	*	Intron (ENST00000420453.1/91074, intron 4 of 5)	10	37309185	37346919	37735	1	101929520	ENST00000426471.6	-25038	ENSG00000235687	LINC00993	long intergenic non-protein coding RNA 993
chr10	37298589	37299419	831	*	Intron (ENST00000420453.1/91074, intron 4 of 5)	10	37309185	37346919	37735	1	101929520	ENST00000426471.6	-9766	ENSG00000235687	LINC00993	long intergenic non-protein coding RNA 993
chr10	37298589	37299419	831	*	Intron (ENST00000420453.1/91074, intron 4 of 5)	10	37309185	37346919	37735	1	101929520	ENST00000426471.6	-9766	ENSG00000235687	LINC00993	long intergenic non-protein coding RNA 993
chr10	37299949	37300431	483	*	Intron (ENST00000420453.1/91074, intron 4 of 5)	10	37309185	37346919	37735	1	101929520	ENST00000426471.6	-8754	ENSG00000235687	LINC00993	long intergenic non-protein coding RNA 993
chr10	37301325	37302357	1033	*	Intron (ENST00000420453.1/91074, intron 4 of 5)	10	37309185	37346919	37735	1	101929520	ENST00000426471.6	-6828	ENSG00000235687	LINC00993	long intergenic non-protein coding RNA 993
chr10	37301325	37302357	1033	*	Intron (ENST00000420453.1/91074, intron 4 of 5)	10	37309185	37346919	37735	1	101929520	ENST00000426471.6	-6828	ENSG00000235687	LINC00993	long intergenic non-protein coding RNA 993
chr10	37304584	37304893	310	*	Intron (ENST00000420453.1/91074, intron 4 of 5)	10	37309185	37346919	37735	1	101929520	ENST00000426471.6	-4292	ENSG00000235687	LINC00993	long intergenic non-protein coding RNA 993
chr10	37312864	37313186	323	*	Promoter (1-2kb)	10	37311156	37346910	35755	1	101929520	ENST00000435629.5	1708	ENSG00000235687	LINC00993	long intergenic non-protein coding RNA 993
chr10	37316189	37316707	519	*	Promoter (<=1kb)	10	37315267	37347031	31765	1	101929520	ENST00000606476.1	922	ENSG00000235687	LINC00993	long intergenic non-protein coding RNA 993
chr10	37320149	37320921	773	*	Intron (ENST00000426471.6/101929520, intron 3 of 4)	10	37315267	37347031	31765	1	101929520	ENST00000606476.1	4882	ENSG00000235687	LINC00993	long intergenic non-protein coding RNA 993
chr10	37321559	37321880	322	*	Intron (ENST00000426471.6/101929520, intron 3 of 4)	10	37315267	37347031	31765	1	101929520	ENST00000606476.1	6292	ENSG00000235687	LINC00993	long intergenic non-protein coding RNA 993
chr10	37357628	37357951	324	*	Distal Intergenic	10	37315267	37347031	31765	1	101929520	ENST00000606476.1	42361	ENSG00000235687	LINC00993	long intergenic non-protein coding RNA 993
chr10	37379808	37380114	307	*	Distal Intergenic	10	37315267	37347031	31765	1	101929520	ENST00000606476.1	64541	ENSG00000235687	LINC00993	long intergenic non-protein coding RNA 993
chr10	37385654	37386127	474	*	Distal Intergenic	10	37315267	37347031	31765	1	101929520	ENST00000606476.1	70387	ENSG00000235687	LINC00993	long intergenic non-protein coding RNA 993
chr10	37392274	37392698	425	*	Distal Intergenic	10	37315267	37347031	31765	1	101929520	ENST00000606476.1	77007	ENSG00000235687	LINC00993	long intergenic non-protein coding RNA 993
chr10	37395789	37396178	390	*	Distal Intergenic	10	37315267	37347031	31765	1	101929520	ENST00000606476.1	80522	ENSG00000235687	LINC00993	long intergenic non-protein coding RNA 993
chr10	37398396	37398772	377	*	Distal Intergenic	10	37315267	37347031	31765	1	101929520	ENST00000606476.1	83129	ENSG00000235687	LINC00993	long intergenic non-protein coding RNA 993
chr10	37404324	37405190	867	*	Distal Intergenic	10	37315267	37347031	31765	1	101929520	ENST00000606476.1	89057	ENSG00000235687	LINC00993	long intergenic non-protein coding RNA 993
chr10	37404324	37405190	867	*	Distal Intergenic	10	37315267	37347031	31765	1	101929520	ENST00000606476.1	89057	ENSG00000235687	LINC00993	long intergenic non-protein coding RNA 993
chr10	37406470	37406816	347	*	Distal Intergenic	10	37315267	37347031	31765	1	101929520	ENST00000606476.1	91203	ENSG00000235687	LINC00993	long intergenic non-protein coding RNA 993
chr10	37409375	37409738	364	*	Distal Intergenic	10	37315267	37347031	31765	1	101929520	ENST00000606476.1	94108	ENSG00000235687	LINC00993	long intergenic non-protein coding RNA 993
chr10	37418345	37419033	689	*	Distal Intergenic	10	37315267	37347031	31765	1	101929520	ENST00000606476.1	103078	ENSG00000235687	LINC00993	long intergenic non-protein coding RNA 993
chr10	37428473	37428843	371	*	Distal Intergenic	10	37315267	37347031	31765	1	101929520	ENST00000606476.1	113206	ENSG00000235687	LINC00993	long intergenic non-protein coding RNA 993
chr10	37435444	37435855	412	*	Distal Intergenic	10	37315267	37347031	31765	1	101929520	ENST00000606476.1	120177	ENSG00000235687	LINC00993	long intergenic non-protein coding RNA 993
chr10	37437383	37437739	357	*	Distal Intergenic	10	37315267	37347031	31765	1	101929520	ENST00000606476.1	122116	ENSG00000235687	LINC00993	long intergenic non-protein coding RNA 993
chr10	37440088	37440967	880	*	Distal Intergenic	10	37315267	37347031	31765	1	101929520	ENST00000606476.1	124821	ENSG00000235687	LINC00993	long intergenic non-protein coding RNA 993
chr10	37444018	37444841	824	*	Distal Intergenic	10	37315267	37347031	31765	1	101929520	ENST00000606476.1	128751	ENSG00000235687	LINC00993	long intergenic non-protein coding RNA 993
chr10	37444018	37444841	824	*	Distal Intergenic	10	37315267	37347031	31765	1	101929520	ENST00000606476.1	128751	ENSG00000235687	LINC00993	long intergenic non-protein coding RNA 993
chr10	37488441	37488818	378	*	Distal Intergenic	10	37315267	37347031	31765	1	101929520	ENST00000606476.1	173174	ENSG00000235687	LINC00993	long intergenic non-protein coding RNA 993
chr10	37490985	37491491	507	*	Distal Intergenic	10	37315267	37347031	31765	1	101929520	ENST00000606476.1	175718	ENSG00000235687	LINC00993	long intergenic non-protein coding RNA 993
chr10	37495753	37496353	601	*	Distal Intergenic	10	37315267	37347031	31765	1	101929520	ENST00000606476.1	180486	ENSG00000235687	LINC00993	long intergenic non-protein coding RNA 993
chr10	37495753	37496353	601	*	Distal Intergenic	10	37315267	37347031	31765	1	101929520	ENST00000606476.1	180486	ENSG00000235687	LINC00993	long intergenic non-protein coding RNA 993
chr10	37523152	37524023	872	*	Exon (ENST00000425494.1/ENST00000425494.1, exon 1 of 5)	10	37315267	37347031	31765	1	101929520	ENST00000606476.1	207885	ENSG00000235687	LINC00993	long intergenic non-protein coding RNA 993
chr10	37523152	37524023	872	*	Exon (ENST00000425494.1/ENST00000425494.1, exon 1 of 5)	10	37315267	37347031	31765	1	101929520	ENST00000606476.1	207885	ENSG00000235687	LINC00993	long intergenic non-protein coding RNA 993
chr10	37531044	37531626	583	*	Intron (ENST00000425494.1/ENST00000425494.1, intron 3 of 4)	10	37315267	37347031	31765	1	101929520	ENST00000606476.1	215777	ENSG00000235687	LINC00993	long intergenic non-protein coding RNA 993
chr10	37533567	37533864	298	*	Intron (ENST00000425494.1/ENST00000425494.1, intron 3 of 4)	10	37315267	37347031	31765	1	101929520	ENST00000606476.1	218300	ENSG00000235687	LINC00993	long intergenic non-protein coding RNA 993
chr10	37547971	37548422	452	*	Distal Intergenic	10	37315267	37347031	31765	1	101929520	ENST00000606476.1	232704	ENSG00000235687	LINC00993	long intergenic non-protein coding RNA 993
chr10	37557944	37558344	401	*	Distal Intergenic	10	37775371	37784131	8761	2	57209	ENST00000432530.1	225787	ENSG00000198105	ZNF248	zinc finger protein 248
chr10	37562303	37562724	422	*	Distal Intergenic	10	37775371	37784131	8761	2	57209	ENST00000432530.1	221407	ENSG00000198105	ZNF248	zinc finger protein 248
chr10	37564532	37564836	305	*	Distal Intergenic	10	37775371	37784131	8761	2	57209	ENST00000432530.1	219295	ENSG00000198105	ZNF248	zinc finger protein 248
chr10	37570999	37571769	771	*	Distal Intergenic	10	37775371	37784131	8761	2	57209	ENST00000432530.1	212362	ENSG00000198105	ZNF248	zinc finger protein 248
chr10	37588026	37588337	312	*	Distal Intergenic	10	37775371	37784131	8761	2	57209	ENST00000432530.1	195794	ENSG00000198105	ZNF248	zinc finger protein 248
chr10	37593073	37593448	376	*	Distal Intergenic	10	37775371	37784131	8761	2	57209	ENST00000432530.1	190683	ENSG00000198105	ZNF248	zinc finger protein 248
chr10	37648961	37649331	371	*	Distal Intergenic	10	37775371	37784131	8761	2	57209	ENST00000432530.1	134800	ENSG00000198105	ZNF248	zinc finger protein 248
chr10	37661841	37662317	477	*	Distal Intergenic	10	37775371	37784131	8761	2	57209	ENST00000432530.1	121814	ENSG00000198105	ZNF248	zinc finger protein 248
chr10	37662749	37663661	913	*	Distal Intergenic	10	37775371	37784131	8761	2	57209	ENST00000432530.1	120470	ENSG00000198105	ZNF248	zinc finger protein 248
chr10	37662749	37663661	913	*	Distal Intergenic	10	37775371	37784131	8761	2	57209	ENST00000432530.1	120470	ENSG00000198105	ZNF248	zinc finger protein 248
chr10	37665410	37665927	518	*	Distal Intergenic	10	37775371	37784131	8761	2	57209	ENST00000432530.1	118204	ENSG00000198105	ZNF248	zinc finger protein 248
chr10	37759837	37760734	898	*	Distal Intergenic	10	37775371	37784131	8761	2	57209	ENST00000432530.1	23397	ENSG00000198105	ZNF248	zinc finger protein 248
chr10	37763117	37763489	373	*	Distal Intergenic	10	37775371	37784131	8761	2	57209	ENST00000432530.1	20642	ENSG00000198105	ZNF248	zinc finger protein 248
chr10	37764325	37764667	343	*	Distal Intergenic	10	37775371	37784131	8761	2	57209	ENST00000432530.1	19464	ENSG00000198105	ZNF248	zinc finger protein 248
chr10	37774623	37775104	482	*	Distal Intergenic	10	37775371	37784131	8761	2	57209	ENST00000432530.1	9027	ENSG00000198105	ZNF248	zinc finger protein 248
chr10	37774623	37775104	482	*	Distal Intergenic	10	37775371	37784131	8761	2	57209	ENST00000432530.1	9027	ENSG00000198105	ZNF248	zinc finger protein 248
chr10	37788077	37788402	326	*	Intron (ENST00000615949.6/57209, intron 6 of 6)	10	37775371	37784131	8761	2	57209	ENST00000432530.1	-3946	ENSG00000198105	ZNF248	zinc finger protein 248
chr10	37800734	37801070	337	*	Intron (ENST00000615949.6/57209, intron 6 of 6)	10	37794276	37796109	1834	2	100419868	ENST00000452497.1	-4625		ZNF33BP1	zinc finger protein 33B pseudogene 1
chr10	37814978	37815324	347	*	Intron (ENST00000615949.6/57209, intron 6 of 6)	10	37794276	37796109	1834	2	100419868	ENST00000452497.1	-18869		ZNF33BP1	zinc finger protein 33B pseudogene 1
chr10	37848018	37848438	421	*	Intron (ENST00000615949.6/57209, intron 3 of 6)	10	37776526	37857197	80672	2	57209	ENST00000615949.6	8759	ENSG00000198105	ZNF248	zinc finger protein 248
chr10	37888809	37889200	392	*	Distal Intergenic	10	37837646	37858106	20461	2	57209	ENST00000395874.2	-30703	ENSG00000198105	ZNF248	zinc finger protein 248
chr10	37889860	37890601	742	*	Distal Intergenic	10	37837646	37858106	20461	2	57209	ENST00000395874.2	-31754	ENSG00000198105	ZNF248	zinc finger protein 248
chr10	37932172	37932528	357	*	Distal Intergenic	10	37953063	37976592	23530	2	219749	ENST00000467975.2	44064	ENSG00000175395	ZNF25	zinc finger protein 25
chr10	37966259	37966774	516	*	Intron (ENST00000302609.8/219749, intron 2 of 5)	10	37953063	37976592	23530	2	219749	ENST00000467975.2	9818	ENSG00000175395	ZNF25	zinc finger protein 25
chr10	37973292	37973631	340	*	Promoter (2-3kb)	10	37953063	37976592	23530	2	219749	ENST00000467975.2	2961	ENSG00000175395	ZNF25	zinc finger protein 25
chr10	37979592	37979905	314	*	Promoter (2-3kb)	10	37976825	37992467	15643	1	105376499	ENST00000412789.1	2767		ZNF25-DT	ZNF25 divergent transcript
chr10	37982020	37982439	420	*	Intron (ENST00000412789.1/105376499, intron 2 of 2)	10	37976825	37992467	15643	1	105376499	ENST00000412789.1	5195		ZNF25-DT	ZNF25 divergent transcript
chr10	37984563	37985335	773	*	Intron (ENST00000412789.1/105376499, intron 2 of 2)	10	37976825	37992467	15643	1	105376499	ENST00000412789.1	7738		ZNF25-DT	ZNF25 divergent transcript
chr10	37992852	37993333	482	*	Distal Intergenic	10	37976825	37992467	15643	1	105376499	ENST00000412789.1	16027		ZNF25-DT	ZNF25 divergent transcript
chr10	38005458	38005888	431	*	Distal Intergenic	10	38010650	38060063	49414	1	7581	ENST00000307441.13	-4762	ENSG00000189180	ZNF33A	zinc finger protein 33A
chr10	38013225	38014195	971	*	Promoter (2-3kb)	10	38010699	38054538	43840	1	7581	ENST00000478556.1	2526	ENSG00000189180	ZNF33A	zinc finger protein 33A
chr10	38013225	38014195	971	*	Promoter (2-3kb)	10	38010699	38054538	43840	1	7581	ENST00000478556.1	2526	ENSG00000189180	ZNF33A	zinc finger protein 33A
chr10	38015040	38015481	442	*	Intron (ENST00000307441.13/7581, intron 2 of 5)	10	38010699	38054538	43840	1	7581	ENST00000478556.1	4341	ENSG00000189180	ZNF33A	zinc finger protein 33A
chr10	38016954	38017284	331	*	5' UTR	10	38010699	38054538	43840	1	7581	ENST00000478556.1	6255	ENSG00000189180	ZNF33A	zinc finger protein 33A
chr10	38042025	38042491	467	*	Intron (ENST00000307441.13/7581, intron 5 of 5)	10	38010699	38054538	43840	1	7581	ENST00000478556.1	31326	ENSG00000189180	ZNF33A	zinc finger protein 33A
chr10	38080204	38080691	488	*	Exon (ENST00000495197.1/ENST00000495197.1, exon 1 of 1)	10	38094334	38150293	55960	1	7587	ENST00000638053.1	-13643	ENSG00000075407	ZNF37A	zinc finger protein 37A
chr10	38083892	38084225	334	*	Distal Intergenic	10	38094334	38150293	55960	1	7587	ENST00000638053.1	-10109	ENSG00000075407	ZNF37A	zinc finger protein 37A
chr10	38105931	38106340	410	*	Intron (ENST00000638053.1/7587, intron 5 of 7)	10	38096574	38115693	19120	1	7587	ENST00000477790.1	9357	ENSG00000075407	ZNF37A	zinc finger protein 37A
chr10	38112950	38113705	756	*	Intron (ENST00000638053.1/7587, intron 5 of 7)	10	38096574	38115693	19120	1	7587	ENST00000477790.1	16376	ENSG00000075407	ZNF37A	zinc finger protein 37A
chr10	38115696	38116077	382	*	Intron (ENST00000638053.1/7587, intron 7 of 7)	10	38096574	38115693	19120	1	7587	ENST00000477790.1	19122	ENSG00000075407	ZNF37A	zinc finger protein 37A
chr10	38116691	38117111	421	*	Intron (ENST00000638053.1/7587, intron 7 of 7)	10	38096574	38115693	19120	1	7587	ENST00000477790.1	20117	ENSG00000075407	ZNF37A	zinc finger protein 37A
chr10	38120075	38120669	595	*	3' UTR	10	38096574	38115693	19120	1	7587	ENST00000477790.1	23501	ENSG00000075407	ZNF37A	zinc finger protein 37A
chr10	38130489	38130842	354	*	Intron (ENST00000638053.1/7587, intron 7 of 7)	10	38164648	38178030	13383	1	100129055	ENST00000419779.1	-33806		CCNYL4	cyclin Y like 4 (pseudogene)
chr10	38136121	38136541	421	*	Intron (ENST00000638053.1/7587, intron 7 of 7)	10	38164648	38178030	13383	1	100129055	ENST00000419779.1	-28107		CCNYL4	cyclin Y like 4 (pseudogene)
chr10	38142419	38143195	777	*	Exon (ENST00000608335.1/ENST00000608335.1, exon 1 of 1)	10	38164648	38178030	13383	1	100129055	ENST00000419779.1	-21453		CCNYL4	cyclin Y like 4 (pseudogene)
chr10	38143606	38143992	387	*	Exon (ENST00000608335.1/ENST00000608335.1, exon 1 of 1)	10	38164648	38178030	13383	1	100129055	ENST00000419779.1	-20656		CCNYL4	cyclin Y like 4 (pseudogene)
chr10	38164410	38165883	1474	*	Promoter (<=1kb)	10	38164648	38178030	13383	1	100129055	ENST00000419779.1	0		CCNYL4	cyclin Y like 4 (pseudogene)
chr10	38164410	38165883	1474	*	Promoter (<=1kb)	10	38164648	38178030	13383	1	100129055	ENST00000419779.1	0		CCNYL4	cyclin Y like 4 (pseudogene)
chr10	38164410	38165883	1474	*	Promoter (<=1kb)	10	38164648	38178030	13383	1	100129055	ENST00000419779.1	0		CCNYL4	cyclin Y like 4 (pseudogene)
chr10	38166193	38166907	715	*	Promoter (1-2kb)	10	38164648	38178030	13383	1	100129055	ENST00000419779.1	1545		CCNYL4	cyclin Y like 4 (pseudogene)
chr10	38194886	38195313	428	*	Intron (ENST00000640275.1/7587, intron 10 of 17)	10	38175990	38212417	36428	1	100129055	ENST00000638066.1	18896		CCNYL4	cyclin Y like 4 (pseudogene)
chr10	38203117	38204523	1407	*	Intron (ENST00000640275.1/7587, intron 12 of 17)	10	38175990	38212417	36428	1	100129055	ENST00000638066.1	27127		CCNYL4	cyclin Y like 4 (pseudogene)
chr10	38203117	38204523	1407	*	Intron (ENST00000640275.1/7587, intron 12 of 17)	10	38175990	38212417	36428	1	100129055	ENST00000638066.1	27127		CCNYL4	cyclin Y like 4 (pseudogene)
chr10	38203117	38204523	1407	*	Intron (ENST00000640275.1/7587, intron 12 of 17)	10	38175990	38212417	36428	1	100129055	ENST00000638066.1	27127		CCNYL4	cyclin Y like 4 (pseudogene)
chr10	38209093	38209661	569	*	Intron (ENST00000640275.1/7587, intron 12 of 17)	10	38175990	38212417	36428	1	100129055	ENST00000638066.1	33103		CCNYL4	cyclin Y like 4 (pseudogene)
chr10	38237337	38238215	879	*	Intron (ENST00000640275.1/7587, intron 13 of 17)	10	38175990	38212417	36428	1	100129055	ENST00000638066.1	61347		CCNYL4	cyclin Y like 4 (pseudogene)
chr10	38250460	38251090	631	*	Exon (ENST00000418733.1/ENST00000418733.1, exon 1 of 1)	10	38175990	38212417	36428	1	100129055	ENST00000638066.1	74470		CCNYL4	cyclin Y like 4 (pseudogene)
chr10	38253692	38254367	676	*	Intron (ENST00000640275.1/7587, intron 14 of 17)	10	38175990	38212417	36428	1	100129055	ENST00000638066.1	77702		CCNYL4	cyclin Y like 4 (pseudogene)
chr10	38271636	38271946	311	*	Intron (ENST00000640275.1/7587, intron 15 of 17)	10	38356380	38378505	22126	1	158160	ENST00000494540.5	-84434	ENSG00000099251	HSD17B7P2	hydroxysteroid 17-beta dehydrogenase 7 pseudogene 2
chr10	38272696	38273359	664	*	Intron (ENST00000640275.1/7587, intron 15 of 17)	10	38356380	38378505	22126	1	158160	ENST00000494540.5	-83021	ENSG00000099251	HSD17B7P2	hydroxysteroid 17-beta dehydrogenase 7 pseudogene 2
chr10	38279638	38280970	1333	*	Intron (ENST00000640275.1/7587, intron 15 of 17)	10	38356380	38378505	22126	1	158160	ENST00000494540.5	-75410	ENSG00000099251	HSD17B7P2	hydroxysteroid 17-beta dehydrogenase 7 pseudogene 2
chr10	38279638	38280970	1333	*	Intron (ENST00000640275.1/7587, intron 15 of 17)	10	38356380	38378505	22126	1	158160	ENST00000494540.5	-75410	ENSG00000099251	HSD17B7P2	hydroxysteroid 17-beta dehydrogenase 7 pseudogene 2
chr10	38296632	38296977	346	*	Intron (ENST00000640275.1/7587, intron 15 of 17)	10	38356380	38378505	22126	1	158160	ENST00000494540.5	-59403	ENSG00000099251	HSD17B7P2	hydroxysteroid 17-beta dehydrogenase 7 pseudogene 2
chr10	38297387	38298775	1389	*	Intron (ENST00000640275.1/7587, intron 15 of 17)	10	38356380	38378505	22126	1	158160	ENST00000494540.5	-57605	ENSG00000099251	HSD17B7P2	hydroxysteroid 17-beta dehydrogenase 7 pseudogene 2
chr10	38297387	38298775	1389	*	Intron (ENST00000640275.1/7587, intron 15 of 17)	10	38356380	38378505	22126	1	158160	ENST00000494540.5	-57605	ENSG00000099251	HSD17B7P2	hydroxysteroid 17-beta dehydrogenase 7 pseudogene 2
chr10	38297387	38298775	1389	*	Intron (ENST00000640275.1/7587, intron 15 of 17)	10	38356380	38378505	22126	1	158160	ENST00000494540.5	-57605	ENSG00000099251	HSD17B7P2	hydroxysteroid 17-beta dehydrogenase 7 pseudogene 2
chr10	38317381	38317720	340	*	Intron (ENST00000640275.1/7587, intron 16 of 17)	10	38356380	38378505	22126	1	158160	ENST00000494540.5	-38660	ENSG00000099251	HSD17B7P2	hydroxysteroid 17-beta dehydrogenase 7 pseudogene 2
chr10	38327686	38328008	323	*	Intron (ENST00000640275.1/7587, intron 16 of 17)	10	38356380	38378505	22126	1	158160	ENST00000494540.5	-28372	ENSG00000099251	HSD17B7P2	hydroxysteroid 17-beta dehydrogenase 7 pseudogene 2
chr10	38331163	38331642	480	*	Intron (ENST00000640275.1/7587, intron 16 of 17)	10	38356380	38378505	22126	1	158160	ENST00000494540.5	-24738	ENSG00000099251	HSD17B7P2	hydroxysteroid 17-beta dehydrogenase 7 pseudogene 2
chr10	38332088	38332442	355	*	Intron (ENST00000640275.1/7587, intron 16 of 17)	10	38356380	38378505	22126	1	158160	ENST00000494540.5	-23938	ENSG00000099251	HSD17B7P2	hydroxysteroid 17-beta dehydrogenase 7 pseudogene 2
chr10	38377285	38377889	605	*	Intron (ENST00000494540.5/158160, intron 7 of 7)	10	38356455	38378107	21653	1	158160	ENST00000471365.1	20830	ENSG00000099251	HSD17B7P2	hydroxysteroid 17-beta dehydrogenase 7 pseudogene 2
chr10	38387758	38388114	357	*	Intron (ENST00000475691.6/285961, intron 3 of 3)	10	38391983	38399730	7748	2	285961	ENST00000604116.1	11616	ENSG00000120555	SEPTIN7P9	septin 7 pseudogene 9
chr10	38422433	38422880	448	*	Exon (ENST00000622550.2/399744, exon 9 of 18)	10	38407631	38417204	9574	1	101929540	ENST00000634512.1	14802		LOC101929540	uncharacterized LOC101929540
chr10	38426621	38427093	473	*	Intron (ENST00000622550.2/399744, intron 10 of 17)	10	38407631	38417204	9574	1	101929540	ENST00000634512.1	18990		LOC101929540	uncharacterized LOC101929540
chr10	38430161	38430617	457	*	Intron (ENST00000622550.2/399744, intron 10 of 17)	10	38407631	38417204	9574	1	101929540	ENST00000634512.1	22530		LOC101929540	uncharacterized LOC101929540
chr10	38430987	38431520	534	*	Intron (ENST00000622550.2/399744, intron 10 of 17)	10	38407631	38417204	9574	1	101929540	ENST00000634512.1	23356		LOC101929540	uncharacterized LOC101929540
chr10	38442775	38443116	342	*	Intron (ENST00000622550.2/399744, intron 14 of 17)	10	38407631	38417204	9574	1	101929540	ENST00000634512.1	35144		LOC101929540	uncharacterized LOC101929540
chr10	38644388	38645169	782	*	Intron (ENST00000452667.2/ENST00000452667.2, intron 8 of 8)	10	38696424	38697902	1479	1	399746	ENST00000448440.1	-51255		ACTR3BP5	ACTR3B pseudogene 5
chr10	38646463	38646806	344	*	Intron (ENST00000452667.2/ENST00000452667.2, intron 6 of 8)	10	38696424	38697902	1479	1	399746	ENST00000448440.1	-49618		ACTR3BP5	ACTR3B pseudogene 5
chr10	38651655	38651970	316	*	Intron (ENST00000452667.2/ENST00000452667.2, intron 4 of 8)	10	38696424	38697902	1479	1	399746	ENST00000448440.1	-44454		ACTR3BP5	ACTR3B pseudogene 5
chr10	38652360	38653086	727	*	Intron (ENST00000452667.2/ENST00000452667.2, intron 4 of 8)	10	38696424	38697902	1479	1	399746	ENST00000448440.1	-43338		ACTR3BP5	ACTR3B pseudogene 5
chr10	38652360	38653086	727	*	Intron (ENST00000452667.2/ENST00000452667.2, intron 4 of 8)	10	38696424	38697902	1479	1	399746	ENST00000448440.1	-43338		ACTR3BP5	ACTR3B pseudogene 5
chr10	38669325	38669622	298	*	Intron (ENST00000452667.2/ENST00000452667.2, intron 4 of 8)	10	38696424	38697902	1479	1	399746	ENST00000448440.1	-26802		ACTR3BP5	ACTR3B pseudogene 5
chr10	38676770	38677352	583	*	Intron (ENST00000452667.2/ENST00000452667.2, intron 3 of 8)	10	38696424	38697902	1479	1	399746	ENST00000448440.1	-19072		ACTR3BP5	ACTR3B pseudogene 5
chr10	38686985	38687285	301	*	Intron (ENST00000452667.2/ENST00000452667.2, intron 1 of 8)	10	38696424	38697902	1479	1	399746	ENST00000448440.1	-9139		ACTR3BP5	ACTR3B pseudogene 5
chr10	38760160	38760493	334	*	Distal Intergenic	10	38696424	38697902	1479	1	399746	ENST00000448440.1	63736		ACTR3BP5	ACTR3B pseudogene 5
chr10	38762780	38763086	307	*	Distal Intergenic	10	38696424	38697902	1479	1	399746	ENST00000448440.1	66356		ACTR3BP5	ACTR3B pseudogene 5
chr10	38922153	38922568	416	*	Distal Intergenic	10	38696424	38697902	1479	1	399746	ENST00000448440.1	225729		ACTR3BP5	ACTR3B pseudogene 5
chr10	38926983	38927624	642	*	Distal Intergenic	10	38696424	38697902	1479	1	399746	ENST00000448440.1	230559		ACTR3BP5	ACTR3B pseudogene 5
chr10	38929242	38929562	321	*	Distal Intergenic	10	38696424	38697902	1479	1	399746	ENST00000448440.1	232818		ACTR3BP5	ACTR3B pseudogene 5
chr10	38967071	38967689	619	*	Distal Intergenic	10	38696424	38697902	1479	1	399746	ENST00000448440.1	270647		ACTR3BP5	ACTR3B pseudogene 5
chr10	38994894	38995242	349	*	Distal Intergenic	10	38696424	38697902	1479	1	399746	ENST00000448440.1	298470		ACTR3BP5	ACTR3B pseudogene 5
chr10	39045276	39045614	339	*	Distal Intergenic	10	38696424	38697902	1479	1	399746	ENST00000448440.1	348852		ACTR3BP5	ACTR3B pseudogene 5
chr10	39083026	39083335	310	*	Distal Intergenic	10	38696424	38697902	1479	1	399746	ENST00000448440.1	386602		ACTR3BP5	ACTR3B pseudogene 5
chr10	39259820	39260295	476	*	Distal Intergenic	10	38696424	38697902	1479	1	399746	ENST00000448440.1	563396		ACTR3BP5	ACTR3B pseudogene 5
chr10	40135144	40135872	729	*	Distal Intergenic	10	38696424	38697902	1479	1	399746	ENST00000448440.1	1438720		ACTR3BP5	ACTR3B pseudogene 5
chr10	40412679	40413083	405	*	Distal Intergenic	10	38696424	38697902	1479	1	399746	ENST00000448440.1	1716255		ACTR3BP5	ACTR3B pseudogene 5
chr10	40541048	40541698	651	*	Distal Intergenic	10	42242721	42276842	34122	1	101929373	ENST00000622823.4	-1701023		LOC101929373	uncharacterized LOC101929373
chr10	40541048	40541698	651	*	Distal Intergenic	10	42242721	42276842	34122	1	101929373	ENST00000622823.4	-1701023		LOC101929373	uncharacterized LOC101929373
chr10	40556310	40556793	484	*	Distal Intergenic	10	42242721	42276842	34122	1	101929373	ENST00000622823.4	-1685928		LOC101929373	uncharacterized LOC101929373
chr10	40681917	40682261	345	*	Distal Intergenic	10	42242721	42276842	34122	1	101929373	ENST00000622823.4	-1560460		LOC101929373	uncharacterized LOC101929373
chr10	40844478	40844889	412	*	Distal Intergenic	10	42242721	42276842	34122	1	101929373	ENST00000622823.4	-1397832		LOC101929373	uncharacterized LOC101929373
chr10	41125376	41125744	369	*	Distal Intergenic	10	42242721	42276842	34122	1	101929373	ENST00000622823.4	-1116977		LOC101929373	uncharacterized LOC101929373
chr10	41176776	41177231	456	*	Distal Intergenic	10	42242721	42276842	34122	1	101929373	ENST00000622823.4	-1065490		LOC101929373	uncharacterized LOC101929373
chr10	41447219	41447622	404	*	Distal Intergenic	10	42242721	42276842	34122	1	101929373	ENST00000622823.4	-795099		LOC101929373	uncharacterized LOC101929373
chr10	44132880	44133300	421	*	Distal Intergenic	10	44292569	44293948	1380	1	100130539	ENST00000623589.1	-159269	ENSG00000277288	LINC02881	long intergenic non-protein coding RNA 2881
chr10	45125440	45125907	468	*	Intron (ENST00000602156.5/100133308, intron 1 of 3)	10	45106610	45116101	9492	2	100133308	ENST00000437884.1	-9339		RSU1P2	Ras suppressor protein 1 pseudogene 2
chr10	48535312	48535628	317	*	Intron (ENST00000374172.5/58504, intron 2 of 8)	10	48446036	48524236	78201	2	58504	ENST00000374170.5	-11076	ENSG00000128805	ARHGAP22	Rho GTPase activating protein 22
chr10	49979536	49979832	297	*	Promoter (2-3kb)	10	49982190	50010497	28308	1	113218477	ENST00000618025.4	-2358	ENSG00000178440	TIMM23B-AGAP6	TIMM23B-AGAP6 readthrough (NMD candidate)
chr10	50611161	50611610	450	*	Intron (ENST00000429490.5/259230, intron 1 of 9)	10	50305600	50623956	318357	2	259230	ENST00000361781.7	12346	ENSG00000198964	SGMS1	sphingomyelin synthase 1
chr10	54470333	54470697	365	*	Intron (ENST00000644397.2/65217, intron 3 of 37)	10	54486230	54656051	169822	1	105378311	ENST00000422842.1	-15533	ENSG00000234173	LOC105378311	uncharacterized LOC105378311
chr10	55292545	55293166	622	*	Intron (ENST00000613346.4/65217, intron 2 of 5)	10	54378823	55319614	940792	2	65217	ENST00000458638.1	26448	ENSG00000150275	PCDH15	protocadherin related 15
chr10	57779144	57779478	335	*	Distal Intergenic	10	57304479	57304559	81	2	100500834	ENST00000583084.1	-474585	ENSG00000264747	MIR3924	microRNA 3924
chr10	58426264	58426686	423	*	Distal Intergenic	10	58385604	58394539	8936	1	7019	ENST00000395377.2	40660	ENSG00000108064	TFAM	transcription factor A, mitochondrial
chr10	58676539	58676865	327	*	Intron (ENST00000373886.8/80114, intron 2 of 20)	10	58715554	58716257	704	1	728640	ENST00000332869.5	-38689		FAM133CP	family with sequence similarity 133, member A pseudogene
chr10	61296740	61297073	334	*	Distal Intergenic	10	61409447	61414500	5054	2	219623	ENST00000507507.1	117427	ENSG00000196932	TMEM26	transmembrane protein 26
chr10	62338251	62338578	328	*	Distal Intergenic	10	62374192	62480288	106097	1	22891	ENST00000395255.7	-35614	ENSG00000138311	ZNF365	zinc finger protein 365
chr10	63975379	63975715	337	*	Intron (ENST00000444770.1/ENST00000444770.1, intron 2 of 2)	10	64036345	64037280	936	2	105378333	ENST00000451946.1	61565		LOC105378333	uncharacterized LOC105378333
chr10	63976969	63977393	425	*	Intron (ENST00000444770.1/ENST00000444770.1, intron 2 of 2)	10	64036345	64037280	936	2	105378333	ENST00000451946.1	59887		LOC105378333	uncharacterized LOC105378333
chr10	64566958	64567418	461	*	Intron (ENST00000654191.1/ENST00000654191.1, intron 4 of 5)	10	64825572	64826579	1008	1	305	ENST00000404883.2	-258154		ANXA2P3	annexin A2 pseudogene 3
chr10	66415096	66415406	311	*	Intron (ENST00000683963.1/29119, intron 10 of 16)	10	66079243	66118326	39084	1	105378340	ENST00000608793.1	335853		LOC105378340	uncharacterized LOC105378340
chr10	70065013	70065348	336	*	Promoter (1-2kb)	10	70066756	70093845	27090	1	55506	ENST00000676692.1	-1408	ENSG00000099284	MACROH2A2	macroH2A.2 histone
chr10	78188799	78189192	394	*	Intron (ENST00000634930.1/105378375, intron 1 of 3)	10	78179205	78380630	201426	1	105378375	ENST00000635545.1	9594		LOC105378375	uncharacterized LOC105378375
chr10	78289621	78289962	342	*	Exon (ENST00000669110.1/ENST00000669110.1, exon 2 of 2)	10	78267442	78330595	63154	1	414243	ENST00000459633.1	22179	ENSG00000230417	LINC00595	long intergenic non-protein coding RNA 595
chr10	78541387	78541776	390	*	Intron (ENST00000635422.1/105378375, intron 4 of 4)	10	78267442	78330595	63154	1	414243	ENST00000459633.1	273945	ENSG00000230417	LINC00595	long intergenic non-protein coding RNA 595
chr10	83749841	83750141	301	*	Distal Intergenic	10	83672406	83677122	4717	2	105378397	ENST00000441776.2	-72719	ENSG00000233945	LINC02650	long intergenic non-protein coding RNA 2650
chr10	85922704	85923236	533	*	Intron (ENST00000327946.12/2894, intron 4 of 15)	10	85601993	85613133	11141	2	2894	ENST00000552278.2	-309571	ENSG00000182771	GRID1	glutamate ionotropic receptor delta type subunit 1
chr10	87382415	87382716	302	*	Distal Intergenic	10	87396561	87398992	2432	2	728218	ENST00000665232.1	16276	ENSG00000228055	FAM245A	family with sequence similarity 245 member A
chr10	88946358	88946662	305	*	Intron (ENST00000371927.7/57559, intron 10 of 10)	10	88941001	88952747	11747	2	59	ENST00000480297.5	6085	ENSG00000107796	ACTA2	actin alpha 2, smooth muscle
chr10	91670638	91671154	517	*	Distal Intergenic	10	91628442	91633071	4630	2	5507	ENST00000238994.6	-37567	ENSG00000119938	PPP1R3C	protein phosphatase 1 regulatory subunit 3C
chr10	93704687	93705205	519	*	Promoter (2-3kb)	10	93667883	93702592	34710	2	118924	ENST00000359204.5	-2095	ENSG00000148690	FRA10AC1	FRA10A associated CGG repeat 1
chr10	94008146	94008534	389	*	Intron (ENST00000371380.8/51196, intron 1 of 32)	10	93994151	94328389	334239	1	51196	ENST00000675487.1	13995	ENSG00000138193	PLCE1	phospholipase C epsilon 1
chr10	94813591	94813977	387	*	Intron (ENST00000464755.1/1557, intron 10 of 13)	10	94773837	94853164	79328	1	1557	ENST00000645461.1	39754	ENSG00000165841	CYP2C19	cytochrome P450 family 2 subfamily C member 19
chr10	98049068	98049380	313	*	Distal Intergenic	10	97879629	98030828	151200	2	55118	ENST00000370591.6	-18240	ENSG00000095713	CRTAC1	cartilage acidic protein 1
chr10	101927725	101928070	346	*	Intron (ENST00000370033.9/79591, intron 23 of 25)	10	101845599	101889736	44138	2	79591	ENST00000495001.1	-37989	ENSG00000120029	ARMH3	armadillo like helical domain containing 3
chr10	112382035	112382349	315	*	Intron (ENST00000354655.9/51703, intron 1 of 20)	10	112376221	112428363	52143	1	51703	ENST00000354273.5	5814	ENSG00000197142	ACSL5	acyl-CoA synthetase long chain family member 5
chr10	116821256	116821762	507	*	Intron (ENST00000635765.1/259217, intron 2 of 12)	10	116849499	116882601	33103	1	387712	ENST00000341276.11	-27737	ENSG00000188316	ENO4	enolase 4
chr10	117441247	117441829	583	*	Intron (ENST00000549104.1/105378502, intron 2 of 2)	10	117425194	117490419	65226	1	105378502	ENST00000549104.1	16053		LOC105378502	uncharacterized LOC105378502
chr10	117568581	117568991	411	*	Intron (ENST00000450247.1/ENST00000450247.1, intron 1 of 2)	10	117484295	117545068	60774	2	196047	ENST00000551288.5	-23513	ENSG00000229847	EMX2OS	EMX2 opposite strand/antisense RNA
chr10	119900308	119900605	298	*	Promoter (2-3kb)	10	119902807	119904662	1856	1	11196	ENST00000442952.1	-2202	ENSG00000107651	SEC23IP	SEC23 interacting protein
chr10	119917397	119917694	298	*	Promoter (2-3kb)	10	119914500	119917925	3426	1	11196	ENST00000462222.1	2897	ENSG00000107651	SEC23IP	SEC23 interacting protein
chr10	123536129	123536523	395	*	Intron (ENST00000662754.1/105378531, intron 3 of 3)	10	123560326	123562213	1888	1	105378531	ENST00000665714.1	-23803	ENSG00000286344	LINC02641	long intergenic non-protein coding RNA 2641
chr10	128187516	128187843	328	*	Intron (ENST00000626518.2/101927381, intron 1 of 3)	10	128181136	128317726	136591	1	101927381	ENST00000630252.1	6380	ENSG00000280953	LINC01163	long intergenic non-protein coding RNA 1163
chr10	130679310	130679816	507	*	Distal Intergenic	10	130962588	130962668	81	2	100422867	ENST00000578683.1	282852	ENSG00000264803	MIR378C	microRNA 378c
chr10	132364354	132364804	451	*	Promoter (<=1kb)	10	132365471	132367001	1531	1	80313	ENST00000476889.1	-667	ENSG00000148814	LRRC27	leucine rich repeat containing 27
chr10	133510599	133510907	309	*	Intron (ENST00000488261.6/619207, intron 13 of 13)	10	133520406	133539122	18717	1	1571	ENST00000463117.6	-9499	ENSG00000130649	CYP2E1	cytochrome P450 family 2 subfamily E member 1
chr10	133687170	133690430	3261	*	Distal Intergenic	10	133623895	133626795	2901	2	441581	ENST00000425520.2	-60375	ENSG00000225899	FRG2B	FSHD region gene 2 family member B
chr10	133687170	133690430	3261	*	Distal Intergenic	10	133623895	133626795	2901	2	441581	ENST00000425520.2	-60375	ENSG00000225899	FRG2B	FSHD region gene 2 family member B
chr10	133687170	133690430	3261	*	Distal Intergenic	10	133623895	133626795	2901	2	441581	ENST00000425520.2	-60375	ENSG00000225899	FRG2B	FSHD region gene 2 family member B
chr10	133687170	133690430	3261	*	Distal Intergenic	10	133623895	133626795	2901	2	441581	ENST00000425520.2	-60375	ENSG00000225899	FRG2B	FSHD region gene 2 family member B
chr10	133687170	133690430	3261	*	Distal Intergenic	10	133623895	133626795	2901	2	441581	ENST00000425520.2	-60375	ENSG00000225899	FRG2B	FSHD region gene 2 family member B
chr10	133763305	133763830	526	*	Distal Intergenic	10	133623895	133626795	2901	2	441581	ENST00000425520.2	-136510	ENSG00000225899	FRG2B	FSHD region gene 2 family member B
chr11	68856	69361	506	*	Distal Intergenic	11	127204	138998	11795	2	100133161	ENST00000526704.6	69637		LINC01001	long intergenic non-protein coding RNA 1001
chr11	141790	142290	501	*	Promoter (2-3kb)	11	133573	139612	6040	2	100133161	ENST00000607448.5	-2178		LINC01001	long intergenic non-protein coding RNA 1001
chr11	964893	965248	356	*	Intron (ENST00000529818.6/161, intron 2 of 6)	11	946461	984753	38293	1	161	ENST00000524559.2	18432	ENSG00000183020	AP2A2	adaptor related protein complex 2 subunit alpha 2
chr11	4009896	4010292	397	*	Intron (ENST00000525403.6/6786, intron 2 of 12)	11	3999602	4070069	70468	1	6786	ENST00000527484.5	10294	ENSG00000167323	STIM1	stromal interaction molecule 1
chr11	4276900	4277428	529	*	Distal Intergenic	11	4187140	4202655	15516	1	100506082	ENST00000525365.1	89760	ENSG00000254480	LINC02749	long intergenic non-protein coding RNA 2749
chr11	4431573	4431876	304	*	Exon (ENST00000527287.1/ENST00000527287.1, exon 1 of 1)	11	4449295	4450361	1067	1	119774	ENST00000325719.4	-17419	ENSG00000181963	OR52K2	olfactory receptor family 52 subfamily K member 2
chr11	4482312	4482730	419	*	Promoter (<=1kb)	11	4482646	4493497	10852	1	390036	ENST00000641528.1	0	ENSG00000196778	OR52K1	olfactory receptor family 52 subfamily K member 1
chr11	5514602	5515084	483	*	Promoter (1-2kb)	11	5514393	5516699	2307	2	143630	ENST00000380184.2	1615	ENSG00000175518	UBQLNL	ubiquilin like
chr11	5522877	5523278	402	*	Promoter (1-2kb)	11	5518441	5524955	6515	2	101927763	ENST00000411807.2	1677		OLFM5P	olfactomedin family member 5, pseudogene
chr11	6057652	6058000	349	*	Exon (ENST00000572217.2/ENST00000572217.2, exon 1 of 1)	11	6021686	6034338	12653	2	120796	ENST00000641423.1	-23314	ENSG00000180934	OR56A1	olfactory receptor family 56 subfamily A member 1
chr11	7541370	7541714	345	*	Promoter (2-3kb)	11	7539178	7565698	26521	1	8495	ENST00000526046.1	2192	ENSG00000166387	PPFIBP2	PPFIA binding protein 2
chr11	7741330	7741706	377	*	Intron (ENST00000527565.1/283299, intron 5 of 5)	11	7689437	7706477	17041	2	341277	ENST00000533663.6	-34853	ENSG00000183378	OVCH2	ovochymase 2
chr11	8661581	8662068	488	*	Promoter (2-3kb)	11	8615539	8658836	43298	2	9866	ENST00000481014.6	-2745	ENSG00000166436	TRIM66	tripartite motif containing 66
chr11	9137762	9138067	306	*	Promoter (<=1kb)	11	9079471	9138114	58644	2	57758	ENST00000534295.1	47	ENSG00000175356	SCUBE2	signal peptide, CUB domain and EGF like domain containing 2
chr11	9158242	9158541	300	*	Exon (ENST00000680599.1/23258, exon 13 of 24)	11	9145062	9152407	7346	2	23258	ENST00000524446.2	-5835	ENSG00000184014	DENND5A	DENN domain containing 5A
chr11	9563218	9563660	443	*	Distal Intergenic	11	9573670	9589985	16316	1	7465	ENST00000450114.7	-10010	ENSG00000166483	WEE1	WEE1 G2 checkpoint kinase
chr11	9770550	9770949	400	*	Intron (ENST00000663578.1/283104, intron 1 of 1)	11	9775645	9808038	32394	1	105369149	ENST00000525636.5	-4696		LOC105369149	uncharacterized LOC105369149
chr11	10380771	10381152	382	*	Intron (ENST00000527261.5/100130460, intron 2 of 2)	11	10357273	10410838	53566	1	100130460	ENST00000532966.1	23498		CAND1.11	uncharacterized LOC100130460
chr11	10833573	10833914	342	*	Intron (ENST00000525350.5/105376547, intron 3 of 4)	11	10813006	10826582	13577	2	112268072	ENST00000533903.1	-6991
chr11	11221179	11221530	352	*	Distal Intergenic	11	11152351	11156539	4189	2	105376548	ENST00000702252.1	-64640		LOC105376548	uncharacterized LOC105376548
chr11	11721028	11721381	354	*	Distal Intergenic	11	11783135	11783222	88	2	102465870	ENST00000616510.1	61841	ENSG00000278529	MIR8070	microRNA 8070
chr11	12059815	12060250	436	*	Exon (ENST00000531559.1/105376554, exon 2 of 2)	11	12030875	12061785	30911	1	105376554	ENST00000531559.1	28940	ENSG00000254486	LINC02547	long intergenic non-protein coding RNA 2547
chr11	12696662	12697238	577	*	Intron (ENST00000527636.7/7003, intron 2 of 12)	11	12675503	12939065	263563	1	7003	ENST00000527575.6	21159	ENSG00000187079	TEAD1	TEA domain transcription factor 1
chr11	13348072	13348648	577	*	Promoter (1-2kb)	11	13349945	13354631	4687	1	406	ENST00000485918.2	-1297	ENSG00000133794	BMAL1	basic helix-loop-helix ARNT like 1
chr11	13650105	13650461	357	*	Distal Intergenic	11	13668668	13732346	63679	1	84188	ENST00000354817.8	-18207	ENSG00000197601	FAR1	fatty acyl-CoA reductase 1
chr11	13763749	13764065	317	*	Distal Intergenic	11	13784017	13848002	63986	1	105376562	ENST00000664710.1	-19952	ENSG00000255411	LINC02548	long intergenic non-protein coding RNA 2548
chr11	14303761	14304064	304	*	Intron (ENST00000256196.9/22800, intron 1 of 5)	11	14277964	14295859	17896	2	22800	ENST00000414023.6	-7902	ENSG00000133818	RRAS2	RAS related 2
chr11	15228420	15228769	350	*	Intron (ENST00000379554.7/387755, intron 9 of 12)	11	15235145	15246318	11174	1	387755	ENST00000526102.1	-6376	ENSG00000188487	INSC	INSC spindle orientation adaptor protein
chr11	15547545	15547848	304	*	Distal Intergenic	11	15552855	15591098	38244	1	105376569	ENST00000527770.1	-5007	ENSG00000254946	LINC02751	long intergenic non-protein coding RNA 2751
chr11	15584731	15585045	315	*	Intron (ENST00000527770.1/105376569, intron 3 of 4)	11	15605484	15705376	99893	1	105376569	ENST00000532242.2	-20439	ENSG00000254946	LINC02751	long intergenic non-protein coding RNA 2751
chr11	16967492	16967815	324	*	Intron (ENST00000531066.6/144100, intron 3 of 26)	11	16854894	17013342	158449	2	144100	ENST00000529213.1	45527	ENSG00000166689	PLEKHA7	pleckstrin homology domain containing A7
chr11	17454329	17454833	505	*	Promoter (1-2kb)	11	17448141	17455856	7716	2	6833	ENST00000682053.1	1023	ENSG00000006071	ABCC8	ATP binding cassette subfamily C member 8
chr11	18896867	18897256	390	*	Distal Intergenic	11	18933813	18935002	1190	2	259249	ENST00000302797.4	37746	ENSG00000170255	MRGPRX1	MAS related GPR family member X1
chr11	18943839	18944280	442	*	Distal Intergenic	11	18933499	18939414	5916	2	259249	ENST00000526914.2	-4425	ENSG00000170255	MRGPRX1	MAS related GPR family member X1
chr11	19577209	19577540	332	*	Promoter (1-2kb)	11	19575310	19575372	63	1	100616118	ENST00000578325.1	1899	ENSG00000265210	MIR4486	microRNA 4486
chr11	19793644	19793952	309	*	Intron (ENST00000360655.8/89797, intron 1 of 37)	11	19777802	19880127	102326	1	89797	ENST00000534229.1	15842	ENSG00000166833	NAV2	neuron navigator 2
chr11	19870309	19870629	321	*	Intron (ENST00000360655.8/89797, intron 4 of 37)	11	19813718	19832601	18884	1	89797	ENST00000650578.1	56591	ENSG00000166833	NAV2	neuron navigator 2
chr11	20006256	20006593	338	*	Intron (ENST00000360655.8/89797, intron 11 of 37)	11	20022556	20118603	96048	1	89797	ENST00000533917.5	-15963	ENSG00000166833	NAV2	neuron navigator 2
chr11	20043070	20043442	373	*	Intron (ENST00000360655.8/89797, intron 12 of 37)	11	20043767	20049458	5692	2	100874014	ENST00000533767.2	6016	ENSG00000254453	NAV2-AS2	NAV2 antisense RNA 2
chr11	20474303	20474671	369	*	Intron (ENST00000330796.9/10196, intron 12 of 14)	11	20405446	20509282	103837	1	10196	ENST00000529592.1	68857	ENSG00000185238	PRMT3	protein arginine methyltransferase 3
chr11	20507487	20507821	335	*	Intron (ENST00000330796.9/10196, intron 14 of 14)	11	20599594	20654890	55297	1	9152	ENST00000298923.11	-91773	ENSG00000165970	SLC6A5	solute carrier family 6 member 5
chr11	21446902	21447237	336	*	Intron (ENST00000325319.9/4745, intron 14 of 18)	11	21283737	21504199	220463	1	4745	ENST00000534263.1	163165	ENSG00000165973	NELL1	neural EGFL like 1
chr11	22142255	22142562	308	*	Intron (ENST00000648804.1/203859, intron 5 of 23)	11	22193033	22283344	90312	1	203859	ENST00000682341.1	-50471	ENSG00000171714	ANO5	anoctamin 5
chr11	24036396	24036704	309	*	Distal Intergenic	11	24235477	24262205	26729	2	105376594	ENST00000527283.5	225501	ENSG00000254594	LINC02686	long intergenic non-protein coding RNA 2686
chr11	24415254	24415578	325	*	Distal Intergenic	11	24496970	24893337	396368	1	338645	ENST00000531187.5	-81392	ENSG00000187398	LUZP2	leucine zipper protein 2
chr11	26222395	26222825	431	*	Intron (ENST00000672621.1/63982, intron 1 of 27)	11	26189123	26208347	19225	1	63982	ENST00000531798.1	33272	ENSG00000134343	ANO3	anoctamin 3
chr11	26895587	26895907	321	*	Distal Intergenic	11	26994112	26997087	2976	1	387758	ENST00000318627.4	-98205	ENSG00000176971	FIBIN	fin bud initiation factor homolog
chr11	27041281	27041604	324	*	Promoter (<=1kb)	11	27041313	27127809	86497	1	8424	ENST00000528583.5	0	ENSG00000129151	BBOX1	gamma-butyrobetaine hydroxylase 1
chr11	27075457	27076052	596	*	Intron (ENST00000529202.5/8424, intron 3 of 7)	11	27055426	27057433	2008	1	8424	ENST00000534323.1	20031	ENSG00000129151	BBOX1	gamma-butyrobetaine hydroxylase 1
chr11	27177231	27177808	578	*	Intron (ENST00000526061.5/103695435, intron 2 of 3)	11	27047186	27218735	171550	2	103695435	ENST00000526061.5	40927	ENSG00000254560	BBOX1-AS1	BBOX1 antisense RNA 1
chr11	27177231	27177808	578	*	Intron (ENST00000526061.5/103695435, intron 2 of 3)	11	27047186	27218735	171550	2	103695435	ENST00000526061.5	40927	ENSG00000254560	BBOX1-AS1	BBOX1 antisense RNA 1
chr11	27490905	27491595	691	*	Distal Intergenic	11	27494418	27506769	12352	2	55327	ENST00000278193.7	15174	ENSG00000148943	LIN7C	lin-7 homolog C, crumbs cell polarity complex component
chr11	28418932	28419240	309	*	Intron (ENST00000532947.2/196074, intron 5 of 7)	11	28477481	28477548	68	2	102466876	ENST00000618032.1	58308	ENSG00000273912	MIR8068	microRNA 8068
chr11	29716874	29717266	393	*	Intron (ENST00000530249.1/ENST00000530249.1, intron 1 of 2)	11	29618920	29630680	11761	1	105376606	ENST00000659062.1	97954	ENSG00000255117	LINC02546	long intergenic non-protein coding RNA 2546
chr11	30347979	30348304	326	*	Distal Intergenic	11	30331644	30332941	1298	1	120534	ENST00000533457.1	16335	ENSG00000152219	ARL14EP	ADP ribosylation factor like GTPase 14 effector protein
chr11	31976616	31976913	298	*	Intron (ENST00000530348.5/5954, intron 1 of 3)	11	32040106	32041248	1143	2	100506675	ENST00000531627.1	64335	ENSG00000254584	LINC03031	long intergenic non-protein coding RNA 3031
chr11	32189432	32189756	325	*	Intron (ENST00000419556.2/ENST00000419556.2, intron 2 of 2)	11	32136908	32143719	6812	1	107984322	ENST00000649877.1	52524	ENSG00000255375	LOC107984322	uncharacterized LOC107984322
chr11	32965109	32965441	333	*	Intron (ENST00000650167.2/79832, intron 8 of 12)	11	32957806	32969068	11263	1	79832	ENST00000528034.1	7303	ENSG00000060749	QSER1	glutamine and serine rich 1
chr11	33682202	33682810	609	*	Intron (ENST00000534431.1/105376617, intron 1 of 3)	11	33665220	33696701	31482	2	105376617	ENST00000534431.1	13891		LOC105376617	uncharacterized LOC105376617
chr11	33966106	33966591	486	*	Distal Intergenic	11	33858576	33892076	33501	2	4005	ENST00000257818.3	-74030	ENSG00000135363	LMO2	LIM domain only 2
chr11	34623222	34623527	306	*	Promoter (<=1kb)	11	34624260	34656931	32672	1	26298	ENST00000529527.5	-733	ENSG00000135373	EHF	ETS homologous factor
chr11	35865042	35865655	614	*	Distal Intergenic	11	35943981	36230267	286287	1	143458	ENST00000524419.5	-78326	ENSG00000179241	LDLRAD3	low density lipoprotein receptor class A domain containing 3
chr11	36467044	36467560	517	*	Distal Intergenic	11	36455289	36463676	8388	1	79899	ENST00000530627.1	11755	ENSG00000135362	PRR5L	proline rich 5 like
chr11	36921407	36921713	307	*	Distal Intergenic	11	36671919	36675695	3777	1	107984325	ENST00000679127.1	249488		LOC107984325	uncharacterized LOC107984325
chr11	37905962	37906361	400	*	Distal Intergenic	11	37938601	37954663	16063	1	105376633	ENST00000532562.1	-32240	ENSG00000254516	LINC02760	long intergenic non-protein coding RNA 2760
chr11	38823892	38824550	659	*	Distal Intergenic	11	38648858	38655252	6395	1	101928536	ENST00000534756.1	175034	ENSG00000254562	LINC01493	long intergenic non-protein coding RNA 1493
chr11	39342036	39342434	399	*	Distal Intergenic	11	38648858	38655252	6395	1	101928536	ENST00000534756.1	693178	ENSG00000254562	LINC01493	long intergenic non-protein coding RNA 1493
chr11	39447316	39447625	310	*	Distal Intergenic	11	40116170	40241883	125714	2	57689	ENST00000533474.1	794258	ENSG00000148948	LRRC4C	leucine rich repeat containing 4C
chr11	39809815	39810248	434	*	Distal Intergenic	11	40116170	40241883	125714	2	57689	ENST00000533474.1	431635	ENSG00000148948	LRRC4C	leucine rich repeat containing 4C
chr11	40020415	40020711	297	*	Distal Intergenic	11	40116170	40241883	125714	2	57689	ENST00000533474.1	221172	ENSG00000148948	LRRC4C	leucine rich repeat containing 4C
chr11	40080522	40080861	340	*	Distal Intergenic	11	40116170	40241883	125714	2	57689	ENST00000533474.1	161022	ENSG00000148948	LRRC4C	leucine rich repeat containing 4C
chr11	40192711	40193288	578	*	Intron (ENST00000278198.2/57689, intron 1 of 1)	11	40116170	40241883	125714	2	57689	ENST00000533474.1	48595	ENSG00000148948	LRRC4C	leucine rich repeat containing 4C
chr11	40322213	40322511	299	*	Promoter (2-3kb)	11	40114205	40319730	205526	2	57689	ENST00000619527.4	-2483	ENSG00000148948	LRRC4C	leucine rich repeat containing 4C
chr11	40537807	40538103	297	*	Intron (ENST00000528697.6/57689, intron 3 of 6)	11	40114205	40319730	205526	2	57689	ENST00000619527.4	-218077	ENSG00000148948	LRRC4C	leucine rich repeat containing 4C
chr11	41005238	41005691	454	*	Intron (ENST00000528697.6/57689, intron 1 of 6)	11	40648224	41459636	811413	2	57689	ENST00000534577.1	453945	ENSG00000148948	LRRC4C	leucine rich repeat containing 4C
chr11	41048225	41048681	457	*	Intron (ENST00000528697.6/57689, intron 1 of 6)	11	40648224	41459636	811413	2	57689	ENST00000534577.1	410955	ENSG00000148948	LRRC4C	leucine rich repeat containing 4C
chr11	41334526	41334851	326	*	Intron (ENST00000528697.6/57689, intron 1 of 6)	11	40648224	41459636	811413	2	57689	ENST00000534577.1	124785	ENSG00000148948	LRRC4C	leucine rich repeat containing 4C
chr11	41374722	41375035	314	*	Intron (ENST00000528697.6/57689, intron 1 of 6)	11	40648224	41459636	811413	2	57689	ENST00000534577.1	84601	ENSG00000148948	LRRC4C	leucine rich repeat containing 4C
chr11	41553389	41554047	659	*	Intron (ENST00000526978.5/105376640, intron 5 of 6)	11	40114293	41459773	1345481	2	57689	ENST00000530763.5	-93616	ENSG00000148948	LRRC4C	leucine rich repeat containing 4C
chr11	41659601	41660024	424	*	Intron (ENST00000526978.5/105376640, intron 2 of 6)	11	41586735	41712408	125674	2	105376640	ENST00000531210.1	52384	ENSG00000255388	LINC02741	long intergenic non-protein coding RNA 2741
chr11	41738054	41738448	395	*	Intron (ENST00000648000.1/102723644, intron 3 of 14)	11	41720443	41734754	14312	1	102723644	ENST00000530379.1	17611	ENSG00000255171	LINC01499	long intergenic non-protein coding RNA 1499
chr11	42015786	42016096	311	*	Intron (ENST00000667585.1/101928591, intron 4 of 4)	11	41993381	42085440	92060	2	101928591	ENST00000667585.1	69344		LINC02745	long intergenic non-protein coding RNA 2745
chr11	42026646	42027175	530	*	Intron (ENST00000667585.1/101928591, intron 3 of 4)	11	41993381	42085440	92060	2	101928591	ENST00000667585.1	58265		LINC02745	long intergenic non-protein coding RNA 2745
chr11	42095093	42095580	488	*	Intron (ENST00000534059.1/101928591, intron 3 of 4)	11	41993381	42085497	92117	2	101928591	ENST00000663570.1	-9596		LINC02745	long intergenic non-protein coding RNA 2745
chr11	42205237	42205841	605	*	Intron (ENST00000525641.5/100507205, intron 2 of 3)	11	42183297	42239735	56439	2	100507205	ENST00000530387.5	33894		LINC02740	long intergenic non-protein coding RNA 2740
chr11	42286427	42286755	329	*	Distal Intergenic	11	42226371	42253721	27351	2	100507205	ENST00000662615.1	-32706		LINC02740	long intergenic non-protein coding RNA 2740
chr11	42399840	42400204	365	*	Distal Intergenic	11	42226371	42253721	27351	2	100507205	ENST00000662615.1	-146119		LINC02740	long intergenic non-protein coding RNA 2740
chr11	42479991	42480572	582	*	Distal Intergenic	11	42226371	42253721	27351	2	100507205	ENST00000662615.1	-226270		LINC02740	long intergenic non-protein coding RNA 2740
chr11	42681429	42681778	350	*	Distal Intergenic	11	42226371	42253721	27351	2	100507205	ENST00000662615.1	-427708		LINC02740	long intergenic non-protein coding RNA 2740
chr11	42707152	42707815	664	*	Distal Intergenic	11	42226371	42253721	27351	2	100507205	ENST00000662615.1	-453431		LINC02740	long intergenic non-protein coding RNA 2740
chr11	42933716	42934138	423	*	Distal Intergenic	11	43120762	43269393	148632	2	399881	ENST00000533565.1	335255	ENSG00000251557	HNRNPKP3	heterogeneous nuclear ribonucleoprotein K pseudogene 3
chr11	42961790	42962317	528	*	Distal Intergenic	11	43120762	43269393	148632	2	399881	ENST00000533565.1	307076	ENSG00000251557	HNRNPKP3	heterogeneous nuclear ribonucleoprotein K pseudogene 3
chr11	42967275	42967651	377	*	Distal Intergenic	11	43120762	43269393	148632	2	399881	ENST00000533565.1	301742	ENSG00000251557	HNRNPKP3	heterogeneous nuclear ribonucleoprotein K pseudogene 3
chr11	42971846	42972210	365	*	Distal Intergenic	11	43120762	43269393	148632	2	399881	ENST00000533565.1	297183	ENSG00000251557	HNRNPKP3	heterogeneous nuclear ribonucleoprotein K pseudogene 3
chr11	42985836	42986193	358	*	Distal Intergenic	11	43120762	43269393	148632	2	399881	ENST00000533565.1	283200	ENSG00000251557	HNRNPKP3	heterogeneous nuclear ribonucleoprotein K pseudogene 3
chr11	43006162	43006525	364	*	Distal Intergenic	11	43120762	43269393	148632	2	399881	ENST00000533565.1	262868	ENSG00000251557	HNRNPKP3	heterogeneous nuclear ribonucleoprotein K pseudogene 3
chr11	43089611	43090208	598	*	Distal Intergenic	11	43120762	43269393	148632	2	399881	ENST00000533565.1	179185	ENSG00000251557	HNRNPKP3	heterogeneous nuclear ribonucleoprotein K pseudogene 3
chr11	43221740	43222052	313	*	Intron (ENST00000533565.1/399881, intron 1 of 2)	11	43120762	43269393	148632	2	399881	ENST00000533565.1	47341	ENSG00000251557	HNRNPKP3	heterogeneous nuclear ribonucleoprotein K pseudogene 3
chr11	43282298	43282683	386	*	Distal Intergenic	11	43261500	43269426	7927	2	399881	ENST00000511537.3	-12872	ENSG00000251557	HNRNPKP3	heterogeneous nuclear ribonucleoprotein K pseudogene 3
chr11	43508212	43508885	674	*	Distal Intergenic	11	43490718	43494933	4216	1	55761	ENST00000533072.1	17494	ENSG00000052841	TTC17	tetratricopeptide repeat domain 17
chr11	44390158	44390477	320	*	Distal Intergenic	11	44260440	44310139	49700	2	60529	ENST00000652299.1	-80019	ENSG00000052850	ALX4	ALX homeobox 4
chr11	44435645	44436262	618	*	Distal Intergenic	11	44260440	44310139	49700	2	60529	ENST00000652299.1	-125506	ENSG00000052850	ALX4	ALX homeobox 4
chr11	44476303	44477073	771	*	Distal Intergenic	11	44564427	44615295	50869	1	3732	ENST00000526958.5	-87354	ENSG00000085117	CD82	CD82 molecule
chr11	45133577	45134011	435	*	Intron (ENST00000530656.5/56981, intron 1 of 6)	11	45146639	45214713	68075	1	56981	ENST00000534751.3	-12628	ENSG00000019485	PRDM11	PR/SET domain 11
chr11	45353931	45354468	538	*	Promoter (<=1kb)	11	45355371	45366121	10751	1	101928812	ENST00000524410.1	-903	ENSG00000254427	LINC02696	long intergenic non-protein coding RNA 2696
chr11	45486268	45486662	395	*	Intron (ENST00000528445.1/ENST00000528445.1, intron 2 of 2)	11	45531216	45533534	2319	2	105376654	ENST00000529127.5	46872	ENSG00000254746	LOC105376654	uncharacterized LOC105376654
chr11	45544038	45544664	627	*	Promoter (1-2kb)	11	45486870	45542487	55618	2	105376654	ENST00000654281.1	-1551	ENSG00000254746	LOC105376654	uncharacterized LOC105376654
chr11	46038142	46038451	310	*	Intron (ENST00000676320.1/51317, intron 6 of 18)	11	45971278	46027078	55801	2	51317	ENST00000525679.1	-11064	ENSG00000135365	PHF21A	PHD finger protein 21A
chr11	47029410	47030000	591	*	Intron (ENST00000533124.5/79096, intron 1 of 2)	11	47051923	47157922	106000	1	79096	ENST00000527268.5	-21923	ENSG00000149179	CSTPP1	centriolar satellite-associated tubulin polyglutamylase complex regulator 1
chr11	47134852	47135172	321	*	Promoter (2-3kb)	11	47137696	47155952	18257	1	79096	ENST00000529980.5	-2524	ENSG00000149179	CSTPP1	centriolar satellite-associated tubulin polyglutamylase complex regulator 1
chr11	47841672	47842014	343	*	Exon (ENST00000605553.1/ENST00000605553.1, exon 1 of 1)	11	47778237	47848313	70077	2	23279	ENST00000530326.5	6299	ENSG00000030066	NUP160	nucleoporin 160
chr11	48101197	48101502	306	*	Intron (ENST00000698881.1/5795, intron 1 of 24)	11	48096782	48096858	77	1	100423000	ENST00000577977.1	4415	ENSG00000263693	MIR3161	microRNA 3161
chr11	48181260	48181741	482	*	Distal Intergenic	11	48216810	48217739	930	1	119765	ENST00000309562.3	-35069	ENSG00000175619	OR4B1	olfactory receptor family 4 subfamily B member 1
chr11	48194611	48194943	333	*	Distal Intergenic	11	48216810	48217739	930	1	119765	ENST00000309562.3	-21867	ENSG00000175619	OR4B1	olfactory receptor family 4 subfamily B member 1
chr11	48315387	48315692	306	*	Distal Intergenic	11	48306223	48307152	930	1	256148	ENST00000319988.1	9164	ENSG00000176555	OR4S1	olfactory receptor family 4 subfamily S member 1
chr11	48374017	48374348	332	*	Distal Intergenic	11	48365485	48366465	981	2	79346	ENST00000319813.3	-7552	ENSG00000176540	OR4C5	olfactory receptor family 4 subfamily C member 5
chr11	48375396	48375740	345	*	Distal Intergenic	11	48365485	48366465	981	2	79346	ENST00000319813.3	-8931	ENSG00000176540	OR4C5	olfactory receptor family 4 subfamily C member 5
chr11	48378371	48378726	356	*	Distal Intergenic	11	48365485	48366465	981	2	79346	ENST00000319813.3	-11906	ENSG00000176540	OR4C5	olfactory receptor family 4 subfamily C member 5
chr11	48602981	48603389	409	*	Distal Intergenic	11	48488793	48489722	930	1	403253	ENST00000446524.2	114188	ENSG00000237388	OR4A47	olfactory receptor family 4 subfamily A member 47
chr11	49082709	49083007	299	*	Exon (ENST00000418789.3/ENST00000418789.3, exon 1 of 1)	11	49053714	49059112	5399	2	646754	ENST00000617704.1	-23597	ENSG00000214891	TRIM64C	tripartite motif containing 64C
chr11	49147628	49147937	310	*	Intron (ENST00000256999.7/2346, intron 18 of 18)	11	49154032	49156753	2722	2	2346	ENST00000532018.1	8816	ENSG00000086205	FOLH1	folate hydrolase 1
chr11	50321017	50321360	344	*	Promoter (<=1kb)	11	50320668	50343927	23260	1	105369150	ENST00000533230.1	349		LINC02750	long intergenic non-protein coding RNA 2750
chr11	50346560	50346973	414	*	Intron (ENST00000528459.1/105369150, intron 4 of 6)	11	50341908	50343864	1957	1	105369150	ENST00000532103.1	4652		LINC02750	long intergenic non-protein coding RNA 2750
chr11	54832969	54833277	309	*	Distal Intergenic	11	54706832	54707902	1071	1	81318	ENST00000319760.8	126137	ENSG00000221840	OR4A5	olfactory receptor family 4 subfamily A member 5
chr11	56547084	56547705	622	*	Distal Intergenic	11	56542340	56543257	918	2	219487	ENST00000528616.5	-3827	ENSG00000255223	OR5M11	olfactory receptor family 5 subfamily M member 11
chr11	56706197	56706874	678	*	Distal Intergenic	11	56699095	56703884	4790	1	390174	ENST00000642097.1	7102	ENSG00000174914	OR9G1	olfactory receptor family 9 subfamily G member 1
chr11	56824351	56824841	491	*	Distal Intergenic	11	56848478	56877211	28734	1	101927120	ENST00000532274.5	-23637	ENSG00000255433	LINC02735	long intergenic non-protein coding RNA 2735
chr11	57123577	57124124	548	*	Distal Intergenic	11	57181747	57191714	9968	1	219527	ENST00000652194.1	-57623	ENSG00000183908	LRRC55	leucine rich repeat containing 55
chr11	57188094	57188437	344	*	3' UTR	11	57181953	57191717	9765	1	219527	ENST00000497933.3	6141	ENSG00000183908	LRRC55	leucine rich repeat containing 55
chr11	57395697	57396201	505	*	Intron (ENST00000534081.5/5553, intron 8 of 12)	11	57386780	57390650	3871	2	5553	ENST00000311862.10	-5047	ENSG00000186652	PRG2	proteoglycan 2, pro eosinophil major basic protein
chr11	57901340	57901685	346	*	Distal Intergenic	11	57812228	57816509	4282	1	1500	ENST00000525821.2	89112	ENSG00000198561	CTNND1	catenin delta 1
chr11	58688518	58688829	312	*	Intron (ENST00000526692.2/ENST00000526692.2, intron 2 of 3)	11	58640426	58712849	72424	2	10249	ENST00000586098.1	24020	ENSG00000149124	GLYAT	glycine-N-acyltransferase
chr11	58703351	58703688	338	*	Intron (ENST00000586098.1/10249, intron 1 of 2)	11	58640426	58712849	72424	2	10249	ENST00000586098.1	9161	ENSG00000149124	GLYAT	glycine-N-acyltransferase
chr11	59207019	59207452	434	*	3' UTR	11	59208510	59212927	4418	2	219972	ENST00000361050.4	5475	ENSG00000197629	MPEG1	macrophage expressed 1
chr11	59387052	59387509	458	*	Distal Intergenic	11	59358895	59371714	12820	1	390195	ENST00000641998.1	28157	ENSG00000176495	OR5AN1	olfactory receptor family 5 subfamily AN member 1
chr11	59638696	59639053	358	*	Exon (ENST00000300146.10/219988, exon 18 of 19)	11	59642674	59647886	5213	2	219988	ENST00000531919.1	8833	ENSG00000166889	PATL1	PAT1 homolog 1, processing body mRNA decay factor
chr11	59819004	59819300	297	*	Distal Intergenic	11	59806140	59810778	4639	2	54948	ENST00000300151.5	-8226	ENSG00000166902	MRPL16	mitochondrial ribosomal protein L16
chr11	60168076	60168560	485	*	Distal Intergenic	11	60159687	60160822	1136	2	105369319	ENST00000533106.1	-7254		LINC02705	long intergenic non-protein coding RNA 2705
chr11	60345844	60346152	309	*	Intron (ENST00000532756.1/245802, intron 4 of 4)	11	60334977	60338700	3724	1	245802	ENST00000530509.1	10867	ENSG00000166926	MS4A6E	membrane spanning 4-domains A6E
chr11	62157020	62157400	381	*	Distal Intergenic	11	62130559	62141745	11187	1	3619	ENST00000528375.1	26461	ENSG00000149503	INCENP	inner centromere protein
chr11	62297871	62298467	597	*	Promoter (<=1kb)	11	62296281	62299075	2795	2	404552	ENST00000358585.3	608	ENSG00000197745	SCGB1D4	secretoglobin family 1D member 4
chr11	63167434	63167765	332	*	3' UTR	11	63118521	63144221	25701	2	283238	ENST00000326192.5	-23213	ENSG00000197658	SLC22A24	solute carrier family 22 member 24
chr11	63417615	63418097	483	*	Distal Intergenic	11	63369789	63409958	40170	1	114571	ENST00000536333.5	47826	ENSG00000149742	SLC22A9	solute carrier family 22 member 9
chr11	66182506	66183018	513	*	Intron (ENST00000320580.9/55690, intron 1 of 23)	11	66216198	66220677	4480	1	55690	ENST00000531298.5	-33180	ENSG00000175115	PACS1	phosphofurin acidic cluster sorting protein 1
chr11	67852200	67852518	319	*	Intron (ENST00000611822.1/ENST00000611822.1, intron 1 of 3)	11	67886477	67894093	7617	1	105369360	ENST00000529069.5	-33959		LINC02754	long intergenic non-protein coding RNA 2754
chr11	67901597	67902076	480	*	Intron (ENST00000533670.1/105369360, intron 2 of 2)	11	67886590	67906350	19761	1	105369360	ENST00000533670.1	15007		LINC02754	long intergenic non-protein coding RNA 2754
chr11	68635994	68636363	370	*	Distal Intergenic	11	68609951	68613538	3588	1	55291	ENST00000530734.1	26043	ENSG00000110075	PPP6R3	protein phosphatase 6 regulatory subunit 3
chr11	72063195	72063603	409	*	Intron (ENST00000351960.10/4926, intron 2 of 24)	11	72016976	72070063	53088	2	4926	ENST00000534987.5	6460	ENSG00000137497	NUMA1	nuclear mitotic apparatus protein 1
chr11	72451757	72452075	319	*	Distal Intergenic	11	72293303	72434680	141378	2	81570	ENST00000535990.6	-17077	ENSG00000162129	CLPB	caseinolytic mitochondrial matrix peptidase chaperone subunit B
chr11	74176963	74177259	297	*	Intron (ENST00000542710.3/51400, intron 1 of 3)	11	74171343	74222733	51391	1	51400	ENST00000544401.2	5620	ENSG00000214517	PPME1	protein phosphatase methylesterase 1
chr11	74511091	74511582	492	*	Intron (ENST00000528481.5/10714, intron 1 of 5)	11	74493851	74618594	124744	1	10714	ENST00000528481.5	17240	ENSG00000077514	POLD3	DNA polymerase delta 3, accessory subunit
chr11	75131211	75131633	423	*	Exon (ENST00000525935.1/ENST00000525935.1, exon 1 of 1)	11	75099172	75140148	40977	2	107984358	ENST00000530550.1	8515		LOC107984358	uncharacterized LOC107984358
chr11	75598616	75598998	383	*	Promoter (<=1kb)	11	75587990	75599036	11047	2	4135	ENST00000526689.1	38	ENSG00000171533	MAP6	microtubule associated protein 6
chr11	76829131	76829776	646	*	Distal Intergenic	11	76860859	77023879	163021	1	55331	ENST00000679754.1	-31083	ENSG00000078124	ACER3	alkaline ceramidase 3
chr11	77853454	77853750	297	*	Intron (ENST00000532481.5/28971, intron 2 of 3)	11	77841138	77872352	31215	1	28971	ENST00000525034.1	12316	ENSG00000087884	AAMDC	adipogenesis associated Mth938 domain containing
chr11	77866458	77867006	549	*	Exon (ENST00000530972.1/ENST00000530972.1, exon 2 of 2)	11	77829654	77872262	42609	2	51773	ENST00000525594.1	5256	ENSG00000048649	RSF1	remodeling and spacing factor 1
chr11	78135590	78135936	347	*	Intron (ENST00000679559.1/79053, intron 1 of 13)	11	78100946	78138972	38027	2	79053	ENST00000680329.1	3036	ENSG00000159063	ALG8	ALG8 alpha-1,3-glucosyltransferase
chr11	78890773	78891138	366	*	Intron (ENST00000278550.12/26011, intron 8 of 33)	11	78889933	78903886	13954	2	26011	ENST00000533074.1	12748	ENSG00000149256	TENM4	teneurin transmembrane protein 4
chr11	80797616	80798210	595	*	Distal Intergenic	11	80751200	80762826	11627	2	101928944	ENST00000526840.1	-34790	ENSG00000255178	LINC02720	long intergenic non-protein coding RNA 2720
chr11	83110045	83110663	619	*	Distal Intergenic	11	83072432	83091272	18841	1	100506233	ENST00000658917.1	37613		RAB30-DT	RAB30 divergent transcript
chr11	83220142	83220469	328	*	Intron (ENST00000533342.6/338699, intron 5 of 10)	11	83227785	83256099	28315	1	338699	ENST00000531815.1	-7316	ENSG00000137494	ANKRD42	ankyrin repeat domain 42
chr11	83900622	83900960	339	*	Intron (ENST00000280241.12/1740, intron 9 of 21)	11	83532751	83725403	192653	2	1740	ENST00000529399.1	-175219	ENSG00000150672	DLG2	discs large MAGUK scaffold protein 2
chr11	85253491	85253903	413	*	Intron (ENST00000376104.7/1740, intron 4 of 27)	11	84534613	85133123	598511	2	1740	ENST00000527088.1	-120368	ENSG00000150672	DLG2	discs large MAGUK scaffold protein 2
chr11	85902836	85903141	306	*	Intron (ENST00000280245.8/220047, intron 7 of 11)	11	85873231	85919583	46353	1	220047	ENST00000526729.1	29605	ENSG00000150676	CCDC83	coiled-coil domain containing 83
chr11	86200090	86200397	308	*	Distal Intergenic	11	86192787	86193482	696	2	107984426	ENST00000530126.1	-6608		LINC02695	long intergenic non-protein coding RNA 2695
chr11	86745241	86745633	393	*	Intron (ENST00000532979.1/102724775, intron 1 of 4)	11	86736206	86765467	29262	1	102724775	ENST00000669614.1	9035		LOC102724775	uncharacterized LOC102724775
chr11	86763102	86763467	366	*	Intron (ENST00000532979.1/102724775, intron 2 of 4)	11	86736206	86765467	29262	1	102724775	ENST00000669614.1	26896		LOC102724775	uncharacterized LOC102724775
chr11	86864242	86864572	331	*	Intron (ENST00000532234.5/11098, intron 2 of 4)	11	86857059	86857947	889	2	8587	ENST00000533071.1	-6295	ENSG00000255203	OR7E2P	olfactory receptor family 7 subfamily E member 2 pseudogene
chr11	90271155	90271702	548	*	Intron (ENST00000649150.1/101929222, intron 1 of 7)	11	90251285	90863359	612075	1	101929222	ENST00000561596.5	19870	ENSG00000261645	DISC1FP1	DISC1 fusion partner 1
chr11	90271155	90271702	548	*	Intron (ENST00000649150.1/101929222, intron 1 of 7)	11	90251285	90863359	612075	1	101929222	ENST00000561596.5	19870	ENSG00000261645	DISC1FP1	DISC1 fusion partner 1
chr11	92705421	92705937	517	*	Intron (ENST00000525166.6/120114, intron 4 of 27)	11	92844340	92896305	51966	1	120114	ENST00000533797.1	-138403	ENSG00000165323	FAT3	FAT atypical cadherin 3
chr11	92705421	92705937	517	*	Intron (ENST00000525166.6/120114, intron 4 of 27)	11	92844340	92896305	51966	1	120114	ENST00000533797.1	-138403	ENSG00000165323	FAT3	FAT atypical cadherin 3
chr11	92913430	92913774	345	*	Promoter (1-2kb)	11	92913227	92915644	2418	2	105369431	ENST00000635432.2	1870	ENSG00000282916	LINC02746	long intergenic non-protein coding RNA 2746
chr11	92958615	92958964	350	*	Distal Intergenic	11	92969651	92982782	13132	1	4544	ENST00000257068.3	-10687	ENSG00000134640	MTNR1B	melatonin receptor 1B
chr11	93714962	93715353	392	*	Intron (ENST00000325212.11/85459, intron 18 of 29)	11	93721513	93721865	353	1	619383	ENST00000530422.1	-6160	ENSG00000254911	SCARNA9	small Cajal body-specific RNA 9
chr11	94342014	94342320	307	*	Distal Intergenic	11	94305593	94307721	2129	1	390243	ENST00000440961.6	36421	ENSG00000183560	IZUMO1R	IZUMO1 receptor, JUNO
chr11	94679268	94679906	639	*	Exon (ENST00000536540.5/105369438, exon 3 of 5)	11	94706431	94799539	93109	1	154810	ENST00000299004.13	-26525	ENSG00000166025	AMOTL1	angiomotin like 1
chr11	94894079	94894488	410	*	Intron (ENST00000545958.1/ENST00000545958.1, intron 1 of 1)	11	94864828	94866765	1938	1	154810	ENST00000537191.1	29251	ENSG00000166025	AMOTL1	angiomotin like 1
chr11	96593079	96593536	458	*	Intron (ENST00000527528.1/ENST00000527528.1, intron 1 of 3)	11	96508425	96514748	6324	1	105369443	ENST00000543403.1	84654	ENSG00000256684	LINC02737	long intergenic non-protein coding RNA 2737
chr11	97608938	97609347	410	*	Distal Intergenic	11	97878781	97942762	63982	2	105369454	ENST00000526385.5	333415	ENSG00000255502	LINC02713	long intergenic non-protein coding RNA 2713
chr11	98687381	98687802	422	*	Distal Intergenic	11	99020949	100358885	1337937	1	53942	ENST00000524871.6	-333147	ENSG00000149972	CNTN5	contactin 5
chr11	98762187	98762545	359	*	Distal Intergenic	11	99020949	100358885	1337937	1	53942	ENST00000524871.6	-258404	ENSG00000149972	CNTN5	contactin 5
chr11	99802566	99803046	481	*	Intron (ENST00000524871.6/53942, intron 3 of 24)	11	99819532	100358885	539354	1	53942	ENST00000279463.7	-16486	ENSG00000149972	CNTN5	contactin 5
chr11	100422621	100422920	300	*	Distal Intergenic	11	100191177	100356289	165113	1	53942	ENST00000524560.1	231444	ENSG00000149972	CNTN5	contactin 5
chr11	101224262	101224862	601	*	Distal Intergenic	11	101148150	101209591	61442	1	101054525	ENST00000531772.1	76112		PGR-AS1	PGR antisense RNA 1
chr11	102942214	102942593	380	*	Distal Intergenic	11	102944330	102955705	11376	2	4322	ENST00000340273.4	13112	ENSG00000137745	MMP13	matrix metallopeptidase 13
chr11	103541414	103542472	1059	*	Distal Intergenic	11	103468389	103479733	11345	1	79659	ENST00000527252.1	73025	ENSG00000187240	DYNC2H1	dynein cytoplasmic 2 heavy chain 1
chr11	106577720	106578253	534	*	Distal Intergenic	11	106251407	106264905	13499	1	101928535	ENST00000525797.1	326313	ENSG00000254811	LOC101928535	uncharacterized LOC101928535
chr11	108016229	108016558	330	*	Intron (ENST00000393094.7/8065, intron 1 of 18)	11	108009260	108106852	97593	1	8065	ENST00000531427.5	6969	ENSG00000166266	CUL5	cullin 5
chr11	108647626	108648196	571	*	Distal Intergenic	11	108665058	108766351	101294	1	1662	ENST00000693015.1	-16862	ENSG00000178105	DDX10	DEAD-box helicase 10
chr11	109039170	109039530	361	*	Distal Intergenic	11	108929519	108940925	11407	1	1662	ENST00000534221.1	109651	ENSG00000178105	DDX10	DEAD-box helicase 10
chr11	110316107	110316436	330	*	Distal Intergenic	11	110229443	110296712	67270	2	5962	ENST00000544551.5	-19395	ENSG00000137710	RDX	radixin
chr11	111408122	111408538	417	*	Intron (ENST00000531398.1/5450, intron 1 of 4)	11	111396798	111401041	4244	2	54766	ENST00000529065.1	-7081	ENSG00000137707	BTG4	BTG anti-proliferation factor 4
chr11	112259846	112260201	356	*	Promoter (<=1kb)	11	112260265	112261396	1132	1	100132686	ENST00000595053.2	-64	ENSG00000268472	LOC100132686	uncharacterized LOC100132686
chr11	112271500	112271904	405	*	Promoter (<=1kb)	11	112270749	112362534	91786	1	283140	ENST00000504610.2	751	ENSG00000250303	LINC02762	long intergenic non-protein coding RNA 2762
chr11	112359814	112360133	320	*	Exon (ENST00000504610.2/283140, exon 4 of 4)	11	112393118	112541916	148799	1	101928823	ENST00000528496.1	-32985	ENSG00000254968	LINC02763	long intergenic non-protein coding RNA 2763
chr11	113242777	113243073	297	*	Promoter (2-3kb)	11	113240507	113260275	19769	1	4684	ENST00000525691.5	2270	ENSG00000149294	NCAM1	neural cell adhesion molecule 1
chr11	113508051	113508431	381	*	Distal Intergenic	11	113413864	113475691	61828	2	1813	ENST00000540600.5	-32360	ENSG00000149295	DRD2	dopamine receptor D2
chr11	113596809	113597283	475	*	Distal Intergenic	11	113690230	113693737	3508	2	80975	ENST00000545265.5	96454	ENSG00000166682	TMPRSS5	transmembrane serine protease 5
chr11	113844904	113845274	371	*	Intron (ENST00000003302.8/57646, intron 3 of 24)	11	113815264	113833552	18289	2	57646	ENST00000545608.5	-11352	ENSG00000048028	USP28	ubiquitin specific peptidase 28
chr11	114272155	114272754	600	*	Intron (ENST00000535401.5/4837, intron 2 of 4)	11	114262888	114312208	49321	1	4837	ENST00000541090.1	9267	ENSG00000166741	NNMT	nicotinamide N-methyltransferase
chr11	114512758	114513063	306	*	Exon (ENST00000543705.1/ENST00000543705.1, exon 1 of 1)	11	114521715	114530020	8306	2	120400	ENST00000536271.5	16957	ENSG00000095110	NXPE1	neurexophilin and PC-esterase domain family member 1
chr11	114782023	114782346	324	*	Distal Intergenic	11	114678527	114707069	28543	1	120406	ENST00000389586.6	103496	ENSG00000204361	NXPE2	neurexophilin and PC-esterase domain family member 2
chr11	115124401	115124820	420	*	Distal Intergenic	11	115176327	115179111	2785	2	23705	ENST00000546000.1	54291	ENSG00000182985	CADM1	cell adhesion molecule 1
chr11	115539740	115540077	338	*	Distal Intergenic	11	115229220	115504957	275738	2	23705	ENST00000543249.1	-34783	ENSG00000182985	CADM1	cell adhesion molecule 1
chr11	115549264	115549565	302	*	Distal Intergenic	11	115229220	115504957	275738	2	23705	ENST00000543249.1	-44307	ENSG00000182985	CADM1	cell adhesion molecule 1
chr11	116113176	116113592	417	*	Distal Intergenic	11	115932857	115940210	7354	1	102724165	ENST00000539222.1	180319		LINC02703	long intergenic non-protein coding RNA 2703
chr11	116175661	116176087	427	*	Distal Intergenic	11	115932857	115940210	7354	1	102724165	ENST00000539222.1	242804		LINC02703	long intergenic non-protein coding RNA 2703
chr11	116213063	116213531	469	*	Distal Intergenic	11	115932857	115940210	7354	1	102724165	ENST00000539222.1	280206		LINC02703	long intergenic non-protein coding RNA 2703
chr11	117283172	117283521	350	*	Promoter (1-2kb)	11	117281788	117285246	3459	1	257160	ENST00000534709.1	1384	ENSG00000167257	RNF214	ring finger protein 214
chr11	118522672	118523064	393	*	3' UTR	11	118519557	118522195	2639	1	4297	ENST00000525408.2	3115	ENSG00000118058	KMT2A	lysine methyltransferase 2A
chr11	118754033	118754333	301	*	Intron (ENST00000534980.7/1656, intron 13 of 13)	11	118751365	118759369	8005	2	1656	ENST00000529162.1	5036	ENSG00000110367	DDX6	DEAD-box helicase 6
chr11	118812327	118812644	318	*	Distal Intergenic	11	118747763	118791164	43402	2	1656	ENST00000534980.7	-21163	ENSG00000110367	DDX6	DEAD-box helicase 6
chr11	119279228	119279528	301	*	Intron (ENST00000634586.1/867, intron 9 of 17)	11	119298372	119308147	9776	1	867	ENST00000634301.1	-18844	ENSG00000110395	CBL	Cbl proto-oncogene
chr11	119389634	119390012	379	*	Intron (ENST00000668377.1/100499227, intron 1 of 2)	11	119381854	119510426	128573	1	100499227	ENST00000670603.1	7780		USP2-AS1	USP2 antisense RNA 1
chr11	120298672	120299089	418	*	Intron (ENST00000260264.8/25833, intron 4 of 12)	11	120305488	120319331	13844	1	25833	ENST00000532638.1	-6399	ENSG00000137709	POU2F3	POU class 2 homeobox 3
chr11	121225732	121226073	342	*	Distal Intergenic	11	121292681	121304925	12245	1	6309	ENST00000534455.5	-66608	ENSG00000109929	SC5D	sterol-C5-desaturase
chr11	121556438	121556830	393	*	Promoter (<=1kb)	11	121557015	121558773	1759	1	6653	ENST00000524873.1	-185	ENSG00000137642	SORL1	sortilin related receptor 1
chr11	121704407	121704759	353	*	Intron (ENST00000652518.1/107984402, intron 1 of 6)	11	121674261	121928976	254716	1	107984402	ENST00000652518.1	30146		LOC107984402	uncharacterized LOC107984402
chr11	122359650	122359953	304	*	Intron (ENST00000649216.1/399959, intron 1 of 3)	11	122089196	122367605	278410	2	399959	ENST00000649293.1	7652	ENSG00000255248	MIR100HG	mir-100-let-7a-2-mir-125b-1 cluster host gene
chr11	123144364	123144671	308	*	Intron (ENST00000448775.4/79827, intron 1 of 6)	11	123083082	123097966	14885	2	79827	ENST00000529128.1	-46398	ENSG00000166250	CLMP	CXADR like membrane protein
chr11	123360999	123361323	325	*	Promoter (2-3kb)	11	123358428	123627767	269340	1	57476	ENST00000638157.1	2571	ENSG00000023171	GRAMD1B	GRAM domain containing 1B
chr11	124517094	124517497	404	*	Exon (ENST00000529692.1/ENST00000529692.1, exon 1 of 1)	11	124542722	124543654	933	2	219858	ENST00000306842.3	26157	ENSG00000170953	OR8B12	olfactory receptor family 8 subfamily B member 12
chr11	125464534	125464947	414	*	Promoter (<=1kb)	11	125460241	125463540	3300	2	9638	ENST00000534022.1	-994	ENSG00000149557	FEZ1	fasciculation and elongation protein zeta 1
chr11	125817625	125817940	316	*	Distal Intergenic	11	125833316	125835900	2585	1	399968	ENST00000525411.1	-15376	ENSG00000237353	PATE4	prostate and testis expressed 4
chr11	125871885	125872322	438	*	Distal Intergenic	11	125883614	125900644	17031	1	219844	ENST00000356438.7	-11292	ENSG00000198331	HYLS1	HYLS1 centriolar and ciliogenesis associated
chr11	126225804	126226447	644	*	Promoter (2-3kb)	11	126229224	126241281	12058	1	79607	ENST00000527247.5	-2777	ENSG00000197798	FAM118B	family with sequence similarity 118 member B
chr11	127206128	127206506	379	*	Intron (ENST00000609845.1/ENST00000609845.1, intron 3 of 4)	11	127271029	127311936	40908	1	101929497	ENST00000637808.1	-64523	ENSG00000273409	LINC02712	long intergenic non-protein coding RNA 2712
chr11	127216654	127216975	322	*	Intron (ENST00000609845.1/ENST00000609845.1, intron 3 of 4)	11	127271029	127311936	40908	1	101929497	ENST00000637808.1	-54054	ENSG00000273409	LINC02712	long intergenic non-protein coding RNA 2712
chr11	127250488	127250867	380	*	Distal Intergenic	11	127271029	127311936	40908	1	101929497	ENST00000637808.1	-20162	ENSG00000273409	LINC02712	long intergenic non-protein coding RNA 2712
chr11	127435340	127435653	314	*	Distal Intergenic	11	127271031	127337033	66003	1	101929497	ENST00000608214.2	164309	ENSG00000273409	LINC02712	long intergenic non-protein coding RNA 2712
chr11	127457256	127457592	337	*	Distal Intergenic	11	127271031	127337033	66003	1	101929497	ENST00000608214.2	186225	ENSG00000273409	LINC02712	long intergenic non-protein coding RNA 2712
chr11	127547195	127547676	482	*	Distal Intergenic	11	127271031	127337033	66003	1	101929497	ENST00000608214.2	276164	ENSG00000273409	LINC02712	long intergenic non-protein coding RNA 2712
chr11	128067398	128067919	522	*	Distal Intergenic	11	128095758	128183552	87795	1	105369563	ENST00000670942.1	-27839		LINC02725	long intergenic non-protein coding RNA 2725
chr11	129551523	129551825	303	*	Distal Intergenic	11	129612116	129617269	5154	2	101929557	ENST00000631195.1	65444	ENSG00000281097	LINC01395	long intergenic non-protein coding RNA 1395
chr11	129591152	129591784	633	*	Exon (ENST00000626400.1/ENST00000626400.1, exon 1 of 2)	11	129612116	129617269	5154	2	101929557	ENST00000631195.1	25485	ENSG00000281097	LINC01395	long intergenic non-protein coding RNA 1395
chr11	129658172	129658713	542	*	Distal Intergenic	11	129612116	129617269	5154	2	101929557	ENST00000631195.1	-40903	ENSG00000281097	LINC01395	long intergenic non-protein coding RNA 1395
chr11	130704934	130705338	405	*	Intron (ENST00000317019.2/283171, intron 1 of 2)	11	130672956	130717352	44397	1	283171	ENST00000317019.2	31978	ENSG00000175728	LINC02873	long intergenic non-protein coding RNA 2873
chr11	130797916	130798264	349	*	Distal Intergenic	11	130771413	130785533	14121	2	105369576	ENST00000653403.1	-12383	ENSG00000288013	LOC105369576	uncharacterized LOC105369576
chr11	131342034	131342554	521	*	Intron (ENST00000606885.1/ENST00000606885.1, intron 1 of 1)	11	131370478	132336822	966345	1	50863	ENST00000374791.7	-27924	ENSG00000182667	NTM	neurotrimin
chr11	131539529	131539850	322	*	Promoter (<=1kb)	11	131536476	131540598	4123	2	101929653	ENST00000414856.1	748	ENSG00000237654	LOC101929653	uncharacterized LOC101929653
chr11	131573969	131574280	312	*	Intron (ENST00000374791.7/50863, intron 1 of 7)	11	131582011	131661048	79038	1	50863	ENST00000416661.1	-7731	ENSG00000182667	NTM	neurotrimin
chr11	132147641	132147964	324	*	Promoter (1-2kb)	11	132146275	132336821	190547	1	50863	ENST00000539799.5	1366	ENSG00000182667	NTM	neurotrimin
chr11	132211265	132211573	309	*	Promoter (<=1kb)	11	132211740	132335051	123312	1	50863	ENST00000496094.5	-167	ENSG00000182667	NTM	neurotrimin
chr11	132565368	132565929	562	*	Intron (ENST00000331898.11/4978, intron 2 of 6)	11	132332490	132335286	2797	1	50863	ENST00000496198.1	232878	ENSG00000182667	NTM	neurotrimin
chr11	133076898	133077281	384	*	Intron (ENST00000524381.6/4978, intron 1 of 7)	11	132420020	132943768	523749	2	4978	ENST00000374778.4	-133130	ENSG00000183715	OPCML	opioid binding protein/cell adhesion molecule like
chr11	133655028	133655458	431	*	Distal Intergenic	11	132414981	133532501	1117521	2	4978	ENST00000524381.6	-122527	ENSG00000183715	OPCML	opioid binding protein/cell adhesion molecule like
chr11	134692789	134693092	304	*	Intron (ENST00000650618.1/ENST00000650618.1, intron 4 of 4)	11	134712539	134715929	3391	1	105369584	ENST00000670056.1	-19447	ENSG00000255344	LINC02706	long intergenic non-protein coding RNA 2706
chr12	45527	45982	456	*	Distal Intergenic	12	36602	38133	1532	2	677784	ENST00000504074.1	-7394	ENSG00000249054	FAM138D	family with sequence similarity 138 member D
chr12	47810	48162	353	*	Distal Intergenic	12	36602	38133	1532	2	677784	ENST00000504074.1	-9677	ENSG00000249054	FAM138D	family with sequence similarity 138 member D
chr12	54044	54442	399	*	Distal Intergenic	12	66767	178455	111689	1	440073	ENST00000538872.6	-12325	ENSG00000120645	IQSEC3	IQ motif and Sec7 domain ArfGEF 3
chr12	54044	54442	399	*	Distal Intergenic	12	66767	178455	111689	1	440073	ENST00000538872.6	-12325	ENSG00000120645	IQSEC3	IQ motif and Sec7 domain ArfGEF 3
chr12	420064	420513	450	*	Intron (ENST00000540180.5/84318, intron 3 of 10)	12	433211	438611	5401	1	84318	ENST00000540118.1	-12698	ENSG00000120647	CCDC77	coiled-coil domain containing 77
chr12	1198770	1199106	337	*	Intron (ENST00000611180.5/23085, intron 12 of 12)	12	1203966	1263073	59108	1	23085	ENST00000544277.1	-4860	ENSG00000082805	ERC1	ELKS/RAB6-interacting/CAST family member 1
chr12	1391400	1391748	349	*	Exon (ENST00000513082.2/ENST00000513082.2, exon 1 of 2)	12	1408192	1445055	36864	1	23085	ENST00000539802.2	-16444	ENSG00000082805	ERC1	ELKS/RAB6-interacting/CAST family member 1
chr12	1989132	1989710	579	*	Intron (ENST00000682544.1/775, intron 1 of 49)	12	1961316	2004427	43112	2	196513	ENST00000537725.1	14717	ENSG00000151065	DCP1B	decapping mRNA 1B
chr12	2151534	2151888	355	*	Intron (ENST00000682544.1/775, intron 3 of 49)	12	2115224	2493386	378163	1	775	ENST00000682152.1	36310	ENSG00000151067	CACNA1C	calcium voltage-gated channel subunit alpha1 C
chr12	2169616	2170022	407	*	Intron (ENST00000682544.1/775, intron 3 of 49)	12	2219485	2223447	3963	2	100874234	ENST00000669813.1	53425	ENSG00000256025	CACNA1C-AS4	CACNA1C antisense RNA 4
chr12	2310809	2311175	367	*	Intron (ENST00000682544.1/775, intron 3 of 49)	12	2269776	2288937	19162	1	100874370	ENST00000542680.1	41033		CACNA1C-IT3	CACNA1C intronic transcript 3
chr12	2520227	2520625	399	*	Intron (ENST00000682544.1/775, intron 9 of 49)	12	2504436	2566582	62147	1	775	ENST00000491104.2	15791	ENSG00000151067	CACNA1C	calcium voltage-gated channel subunit alpha1 C
chr12	2720601	2721073	473	*	Intron (ENST00000636122.1/283440, intron 4 of 5)	12	2740032	2745519	5488	1	107984539	ENST00000613818.4	-18959	ENSG00000274659	LINC02371	long intergenic non-protein coding RNA 2371
chr12	3379499	3380018	520	*	Promoter (1-2kb)	12	3381349	3593182	211834	1	56341	ENST00000452611.6	-1331	ENSG00000111218	PRMT8	protein arginine methyltransferase 8
chr12	3667323	3667647	325	*	Intron (ENST00000333750.9/84766, intron 1 of 14)	12	3606633	3673524	66892	2	84766	ENST00000333750.9	5877	ENSG00000130038	CRACR2A	calcium release activated channel regulator 2A
chr12	3671069	3671502	434	*	Promoter (2-3kb)	12	3606633	3673524	66892	2	84766	ENST00000333750.9	2022	ENSG00000130038	CRACR2A	calcium release activated channel regulator 2A
chr12	3728276	3728797	522	*	Exon (ENST00000514026.2/84766, exon 2 of 2)	12	3752518	3757842	5325	1	107984495	ENST00000637958.1	-23721		LOC107984495	uncharacterized LOC107984495
chr12	3802718	3803162	445	*	Intron (ENST00000416739.5/57097, intron 8 of 9)	12	3811737	3821974	10238	2	57097	ENST00000476985.5	18812	ENSG00000111224	PARP11	poly(ADP-ribose) polymerase family member 11
chr12	3996484	3997016	533	*	Distal Intergenic	12	4012902	4026658	13757	1	105369611	ENST00000669712.1	-15886		LOC105369611	uncharacterized LOC105369611
chr12	4232509	4232882	374	*	Distal Intergenic	12	4248794	4253818	5025	2	103752584	ENST00000646756.1	20936	ENSG00000255920	CCND2-AS1	CCND2 antisense RNA 1
chr12	4626532	4627009	478	*	Exon (ENST00000545990.6/10566, exon 5 of 6)	12	4612517	4613823	1307	1	8798	ENST00000544050.1	14015	ENSG00000010219	DYRK4	dual specificity tyrosine phosphorylation regulated kinase 4
chr12	4672684	4673018	335	*	Promoter (2-3kb)	12	4669741	4744581	74841	1	26290	ENST00000544741.2	2943	ENSG00000130035	GALNT8	polypeptide N-acetylgalactosaminyltransferase 8
chr12	4816824	4817330	507	*	Promoter (2-3kb)	12	4814337	4851927	37591	1	3742	ENST00000541339.2	2487	ENSG00000151079	KCNA6	potassium voltage-gated channel subfamily A member 6
chr12	4879135	4879542	408	*	Distal Intergenic	12	4909867	5026012	116146	1	100507560	ENST00000640877.1	-30325		LOC100507560	uncharacterized LOC100507560
chr12	4943069	4943379	311	*	Intron (ENST00000640877.1/100507560, intron 2 of 8)	12	4910368	4931361	20994	1	3736	ENST00000541095.1	32701	ENSG00000111262	KCNA1	potassium voltage-gated channel subfamily A member 1
chr12	5060081	5060455	375	*	Distal Intergenic	12	5043879	5046788	2910	1	3741	ENST00000252321.5	16202	ENSG00000130037	KCNA5	potassium voltage-gated channel subfamily A member 5
chr12	5161042	5161365	324	*	Distal Intergenic	12	5234418	5240105	5688	2	101929584	ENST00000540619.5	78740	ENSG00000256115	LINC02443	long intergenic non-protein coding RNA 2443
chr12	5268844	5269220	377	*	Distal Intergenic	12	5290480	5378354	87875	1	105369617	ENST00000537192.1	-21260		LOC105369617	uncharacterized LOC105369617
chr12	5623526	5624045	520	*	Intron (ENST00000327087.12/57101, intron 18 of 26)	12	5608729	5615295	6567	2	57101	ENST00000541874.1	-8231	ENSG00000047617	ANO2	anoctamin 2
chr12	5766877	5767207	331	*	Intron (ENST00000327087.12/57101, intron 11 of 26)	12	5635313	5741123	105811	2	57101	ENST00000538154.5	-25754	ENSG00000047617	ANO2	anoctamin 2
chr12	7382779	7383620	842	*	Intron (ENST00000313599.8/283316, intron 8 of 19)	12	7375510	7379266	3757	2	283316	ENST00000544331.1	-3513	ENSG00000177675	CD163L1	CD163 molecule like 1
chr12	8325757	8326089	333	*	Intron (ENST00000669735.1/112268090, intron 6 of 6)	12	8320263	8369597	49335	1	101927966	ENST00000537764.2	5494		LOC101927966	40S ribosomal protein S24-like
chr12	8346244	8346559	316	*	Intron (ENST00000537764.2/101927966, intron 1 of 1)	12	8320263	8369597	49335	1	101927966	ENST00000537764.2	25981		LOC101927966	40S ribosomal protein S24-like
chr12	10441284	10441588	305	*	Promoter (<=1kb)	12	10430980	10442300	11321	2	3822	ENST00000536833.6	712	ENSG00000205809	KLRC2	killer cell lectin like receptor C2
chr12	10466377	10467212	836	*	Distal Intergenic	12	10442264	10454685	12422	2	3821	ENST00000536188.5	-11692	ENSG00000134545	KLRC1	killer cell lectin like receptor C1
chr12	10537557	10537948	392	*	Distal Intergenic	12	10553362	10558796	5435	1	101060038	ENST00000544591.2	-15414	ENSG00000256039	LINC02446	long intergenic non-protein coding RNA 2446
chr12	10563230	10563586	357	*	Intron (ENST00000652990.1/101060038, intron 2 of 2)	12	10553365	10570374	17010	1	101060038	ENST00000702593.1	9865	ENSG00000256039	LINC02446	long intergenic non-protein coding RNA 2446
chr12	11343432	11343738	307	*	Distal Intergenic	12	11351823	11355586	3764	2	5542	ENST00000545626.5	11848	ENSG00000251655	PRB1	proline rich protein BstNI subfamily 1
chr12	11508214	11508551	338	*	Distal Intergenic	12	11393972	11501041	107070	2	653247	ENST00000545829.1	-7173	ENSG00000121335	PRB2	proline rich protein BstNI subfamily 2
chr12	11969884	11970338	455	*	Distal Intergenic	12	12049844	12099684	49841	1	79370	ENST00000589718.5	-79506	ENSG00000121380	BCL2L14	BCL2 like 14
chr12	12645803	12646271	469	*	Distal Intergenic	12	12611876	12645108	33233	1	1389	ENST00000228865.3	33927	ENSG00000111269	CREBL2	cAMP responsive element binding protein like 2
chr12	13066480	13067052	573	*	Promoter (<=1kb)	12	13066829	13068374	1546	1	57613	ENST00000540455.1	0	ENSG00000084444	FAM234B	family with sequence similarity 234 member B
chr12	13124396	13124727	332	*	Intron (ENST00000537625.1/57613, intron 8 of 8)	12	13087952	13103683	15732	2	83445	ENST00000542415.5	-20713	ENSG00000111305	GSG1	germ cell associated 1
chr12	13264869	13265222	354	*	Intron (ENST00000664966.1/ENST00000664966.1, intron 1 of 3)	12	13213452	13214365	914	1	2012	ENST00000546357.1	51417	ENSG00000134531	EMP1	epithelial membrane protein 1
chr12	13386269	13386586	318	*	Promoter (<=1kb)	12	13375527	13387167	11641	2	283422	ENST00000532841.5	581	ENSG00000180861	LINC01559	long intergenic non-protein coding RNA 1559
chr12	13481023	13481478	456	*	Intron (ENST00000637214.1/2904, intron 1 of 1)	12	13376229	13387167	10939	2	283422	ENST00000531049.1	-93856	ENSG00000180861	LINC01559	long intergenic non-protein coding RNA 1559
chr12	13598943	13599461	519	*	Intron (ENST00000652867.1/105369668, intron 1 of 2)	12	13437942	13608671	170730	2	2904	ENST00000637214.1	9210	ENSG00000273079	GRIN2B	glutamate ionotropic receptor NMDA type subunit 2B
chr12	15367887	15368246	360	*	Intron (ENST00000674316.1/5800, intron 1 of 25)	12	15346477	15348675	2199	2	105369673	ENST00000437578.2	-19212		LOC105369673	uncharacterized LOC105369673
chr12	18693575	18693915	341	*	Promoter (1-2kb)	12	18683182	18695037	11856	2	89869	ENST00000534932.5	1122	ENSG00000139151	PLCZ1	phospholipase C zeta 1
chr12	19525268	19525701	434	*	Intron (ENST00000512223.6/121536, intron 4 of 4)	12	19500129	19553272	53144	1	121536	ENST00000398731.3	25139	ENSG00000139154	AEBP2	AE binding protein 2
chr12	19612042	19612729	688	*	Intron (ENST00000512223.6/121536, intron 4 of 4)	12	19500129	19553272	53144	1	121536	ENST00000398731.3	111913	ENSG00000139154	AEBP2	AE binding protein 2
chr12	20335960	20336303	344	*	Distal Intergenic	12	20368537	20688583	320047	1	5139	ENST00000359062.4	-32234	ENSG00000172572	PDE3A	phosphodiesterase 3A
chr12	20939549	20940092	544	*	Intron (ENST00000381541.7/115072896, intron 3 of 13)	12	20962768	21090106	127339	1	115072896	ENST00000648739.1	-22676	ENSG00000257046	SLCO1B3-SLCO1B7	SLCO1B3-SLCO1B7 readthrough
chr12	21669076	21669460	385	*	Intron (ENST00000541860.1/105369689, intron 1 of 1)	12	21662313	21760032	97720	1	105369689	ENST00000541860.1	6763		LOC105369689	uncharacterized LOC105369689
chr12	21763501	21763833	333	*	Intron (ENST00000542489.1/105369689, intron 1 of 1)	12	21759980	21766705	6726	1	105369689	ENST00000542489.1	3521		LOC105369689	uncharacterized LOC105369689
chr12	22082349	22082707	359	*	Intron (ENST00000544732.5/6489, intron 4 of 5)	12	22063773	22070613	6841	2	105369690	ENST00000536535.1	-11736		LOC105369690	uncharacterized LOC105369690
chr12	22146355	22146866	512	*	Intron (ENST00000544732.5/6489, intron 2 of 5)	12	22116629	22134851	18223	2	107984497	ENST00000637344.1	-11504		SULT6B2P	sulfotransferase family 6B member 2, pseudogene
chr12	22779184	22779596	413	*	Intron (ENST00000413794.6/107984516, intron 1 of 3)	12	22742582	22743091	510	1	107984516	ENST00000537293.1	36602		LINC02955	long intergenic non-protein coding RNA 2955
chr12	22829648	22830007	360	*	Intron (ENST00000413794.6/107984516, intron 1 of 3)	12	22742582	22743091	510	1	107984516	ENST00000537293.1	87066		LINC02955	long intergenic non-protein coding RNA 2955
chr12	22959915	22960219	305	*	Intron (ENST00000538317.6/ENST00000538317.6, intron 3 of 11)	12	22964577	23188807	224231	1	101928441	ENST00000651851.1	-4358	ENSG00000256321	LOC101928441	uncharacterized LOC101928441
chr12	23237444	23237785	342	*	Intron (ENST00000538297.1/ENST00000538297.1, intron 1 of 1)	12	23175648	23191587	15940	1	101928441	ENST00000545400.1	61796	ENSG00000256321	LOC101928441	uncharacterized LOC101928441
chr12	23501870	23502187	318	*	Distal Intergenic	12	23534034	23584612	50579	2	6660	ENST00000396007.6	82425	ENSG00000134532	SOX5	SRY-box transcription factor 5
chr12	30871540	30871911	372	*	Intron (ENST00000648700.1/100287314, intron 2 of 2)	12	30709564	30823302	113739	2	65981	ENST00000684863.1	-48238	ENSG00000110888	CAPRIN2	caprin family member 2
chr12	33802382	33802706	325	*	Distal Intergenic	12	34022468	34029694	7227	1	84920	ENST00000538927.1	-219762	ENSG00000139133	ALG10	ALG10 alpha-1,2-glucosyltransferase
chr12	34048947	34049263	317	*	Intron (ENST00000664027.1/ENST00000664027.1, intron 1 of 3)	12	34022496	34028302	5807	1	84920	ENST00000266483.7	26451	ENSG00000139133	ALG10	ALG10 alpha-1,2-glucosyltransferase
chr12	39095568	39095926	359	*	Promoter (<=1kb)	12	39087711	39095757	8047	2	105369730	ENST00000668449.1	0	ENSG00000258144	LINC02406	long intergenic non-protein coding RNA 2406
chr12	46516594	46516894	301	*	Intron (ENST00000667191.1/100288798, intron 2 of 2)	12	46537502	46652550	115049	1	100288798	ENST00000607353.1	-20608		SLC38A4-AS1	SLC38A4 antisense RNA 1
chr12	48492686	48492989	304	*	Promoter (<=1kb)	12	48492894	48496386	3493	1	121273	ENST00000551266.1	0	ENSG00000177627	C12orf54	chromosome 12 open reading frame 54
chr12	55821706	55822043	338	*	Promoter (<=1kb)	12	55803689	55822659	18971	2	85406	ENST00000550124.5	616	ENSG00000135392	DNAJC14	DnaJ heat shock protein family (Hsp40) member C14
chr12	57118845	57119201	357	*	Intron (ENST00000556155.5/6778, intron 1 of 21)	12	57095478	57111433	15956	2	6778	ENST00000553533.2	-7412	ENSG00000166888	STAT6	signal transducer and activator of transcription 6
chr12	62834492	62834843	352	*	Intron (ENST00000228705.7/57460, intron 1 of 9)	12	62801941	62840228	38288	2	57460	ENST00000547857.1	5385	ENSG00000111110	PPM1H	protein phosphatase, Mg2+/Mn2+ dependent 1H
chr12	63823237	63823573	337	*	Promoter (1-2kb)	12	63808845	63822156	13312	2	104169670	ENST00000546214.1	-1081	ENSG00000255850	RXYLT1-AS1	RXYLT1 antisense RNA 1
chr12	69132677	69132998	322	*	Distal Intergenic	12	69239569	69274358	34790	1	11052	ENST00000435070.7	-106571	ENSG00000111605	CPSF6	cleavage and polyadenylation specific factor 6
chr12	69556309	69556627	319	*	Promoter (1-2kb)	12	69557789	69579789	22001	1	10818	ENST00000397997.6	-1162	ENSG00000166225	FRS2	fibroblast growth factor receptor substrate 2
chr12	75783962	75784695	734	*	Intron (ENST00000552856.1/105369844, intron 1 of 4)	12	75694010	75698816	4807	2	105369844	ENST00000548702.1	-85146		LOC105369844	uncharacterized LOC105369844
chr12	78439455	78440026	572	*	Intron (ENST00000552230.5/ENST00000552230.5, intron 1 of 2)	12	78326680	78359746	33067	2	105369860	ENST00000548512.1	-79709	ENSG00000258220	LINC02424	long intergenic non-protein coding RNA 2424
chr12	79983058	79983470	413	*	Distal Intergenic	12	79774406	79935460	161055	2	4659	ENST00000437004.6	-47598	ENSG00000058272	PPP1R12A	protein phosphatase 1 regulatory subunit 12A
chr12	80000064	80000518	455	*	Distal Intergenic	12	79774406	79935460	161055	2	4659	ENST00000437004.6	-64604	ENSG00000058272	PPP1R12A	protein phosphatase 1 regulatory subunit 12A
chr12	80798873	80799209	337	*	Intron (ENST00000552864.6/8825, intron 5 of 5)	12	80832533	80832629	97	2	693202	ENST00000385030.1	33420	ENSG00000207763	MIR617	microRNA 617
chr12	81896762	81897311	550	*	Distal Intergenic	12	81953719	81993136	39418	1	101928449	ENST00000550506.2	-56408	ENSG00000257747	LINC02426	long intergenic non-protein coding RNA 2426
chr12	86938787	86939169	383	*	Distal Intergenic	12	86599578	86838998	239421	2	25834	ENST00000550014.1	-99789	ENSG00000182050	MGAT4C	MGAT4 family member C
chr12	86944173	86944507	335	*	Distal Intergenic	12	86599578	86838998	239421	2	25834	ENST00000550014.1	-105175	ENSG00000182050	MGAT4C	MGAT4 family member C
chr12	87150959	87151592	634	*	Distal Intergenic	12	86599578	86838998	239421	2	25834	ENST00000550014.1	-311961	ENSG00000182050	MGAT4C	MGAT4 family member C
chr12	88132932	88133311	380	*	Promoter (<=1kb)	12	88049016	88132999	83984	2	80184	ENST00000676363.1	0	ENSG00000198707	CEP290	centrosomal protein 290
chr12	88208408	88208858	451	*	Distal Intergenic	12	88142307	88199887	57581	1	160418	ENST00000266712.11	66101	ENSG00000139324	TMTC3	transmembrane O-mannosyltransferase targeting cadherins 3
chr12	88480537	88480851	315	*	Distal Intergenic	12	88492793	88534762	41970	2	4254	ENST00000378535.4	53911	ENSG00000049130	KITLG	KIT ligand
chr12	88695349	88695670	322	*	Distal Intergenic	12	88582020	88600725	18706	1	105369885	ENST00000670029.1	113329		LOC105369885	uncharacterized LOC105369885
chr12	88761798	88762161	364	*	Distal Intergenic	12	88781256	88847391	66136	2	105369887	ENST00000689451.1	85230		LOC105369887	uncharacterized LOC105369887
chr12	88874602	88874911	310	*	Distal Intergenic	12	88782028	88847391	65364	2	105369887	ENST00000692476.1	-27211		LOC105369887	uncharacterized LOC105369887
chr12	92545137	92545436	300	*	Distal Intergenic	12	92466616	92467348	733	1	100507616	ENST00000686471.1	78521		LINC02397	long intergenic non-protein coding RNA 2397
chr12	93201684	93202155	472	*	Intron (ENST00000549930.1/643339, intron 1 of 2)	12	93179658	93215674	36017	2	643339	ENST00000547432.1	13519		LOC643339	uncharacterized LOC643339
chr12	93813696	93814024	329	*	Promoter (1-2kb)	12	93815136	93816109	974	1	8738	ENST00000550766.1	-1112	ENSG00000169372	CRADD	CASP2 and RIPK1 domain containing adaptor with death domain
chr12	93861477	93861811	335	*	Intron (ENST00000548483.5/8738, intron 2 of 2)	12	93848660	93850756	2097	1	8738	ENST00000548330.1	12817	ENSG00000169372	CRADD	CASP2 and RIPK1 domain containing adaptor with death domain
chr12	93877581	93877900	320	*	Intron (ENST00000548483.5/8738, intron 2 of 2)	12	93848660	93850756	2097	1	8738	ENST00000548330.1	28921	ENSG00000169372	CRADD	CASP2 and RIPK1 domain containing adaptor with death domain
chr12	94321518	94321819	302	*	Intron (ENST00000552632.5/51134, intron 1 of 4)	12	94308827	94313178	4352	2	51134	ENST00000546783.1	-8340	ENSG00000173588	CEP83	centrosomal protein 83
chr12	94787064	94787368	305	*	Distal Intergenic	12	94834147	94835158	1012	1	160313	ENST00000557173.1	-46779	ENSG00000216306	KRT19P2	keratin 19 pseudogene 2
chr12	95498924	95499275	352	*	Intron (ENST00000535095.5/10988, intron 7 of 9)	12	95485809	95494114	8306	1	10988	ENST00000546478.1	13115	ENSG00000111142	METAP2	methionyl aminopeptidase 2
chr12	95799865	95800199	335	*	Promoter (2-3kb)	12	95803097	95823307	20211	1	105369920	ENST00000553095.1	-2898	ENSG00000258292	LINC02410	long intergenic non-protein coding RNA 2410
chr12	96255014	96255449	436	*	Promoter (<=1kb)	12	96255460	96267490	12031	1	2004	ENST00000549529.1	-11	ENSG00000111145	ELK3	ETS transcription factor ELK3
chr12	96259382	96259715	334	*	Intron (ENST00000228741.8/2004, intron 3 of 4)	12	96255460	96267490	12031	1	2004	ENST00000549529.1	3922	ENSG00000111145	ELK3	ETS transcription factor ELK3
chr12	96667097	96667733	637	*	Intron (ENST00000524981.9/144535, intron 39 of 67)	12	96647975	96765270	117296	1	144535	ENST00000342887.1	19122	ENSG00000188596	CFAP54	cilia and flagella associated protein 54
chr12	96772486	96772807	322	*	Intron (ENST00000524981.9/144535, intron 60 of 67)	12	96647975	96765270	117296	1	144535	ENST00000342887.1	124511	ENSG00000188596	CFAP54	cilia and flagella associated protein 54
chr12	98096046	98096420	375	*	Distal Intergenic	12	97995383	97995448	66	2	100422924	ENST00000581299.1	-100598	ENSG00000263890	MIR4303	microRNA 4303
chr12	98432899	98433218	320	*	Distal Intergenic	12	98454877	98457115	2239	2	121456	ENST00000556476.1	23897	ENSG00000227825	SLC9A7P1	solute carrier family 9 member 7 pseudogene 1
chr12	98479838	98480205	368	*	Distal Intergenic	12	98486973	98491086	4114	2	643770	ENST00000549004.1	10881	ENSG00000245017	LINC02453	long intergenic non-protein coding RNA 2453
chr12	100374407	100374985	579	*	Intron (ENST00000323346.10/246213, intron 1 of 11)	12	100357368	100420252	62885	1	246213	ENST00000392989.3	17039	ENSG00000179520	SLC17A8	solute carrier family 17 member 8
chr12	102151775	102152183	409	*	3' UTR	12	102123988	102197361	73374	1	55010	ENST00000535811.1	27787	ENSG00000185480	PARPBP	PARP1 binding protein
chr12	102354405	102354839	435	*	Exon (ENST00000626826.1/ENST00000626826.1, exon 1 of 1)	12	102304355	102463491	159137	1	105369942	ENST00000635615.1	50050		LINC02456	long intergenic non-protein coding RNA 2456
chr12	102475634	102476038	405	*	Promoter (2-3kb)	12	102402459	102478651	76193	2	3479	ENST00000424202.6	2613	ENSG00000017427	IGF1	insulin like growth factor 1
chr12	103361378	103361897	520	*	Intron (ENST00000547347.5/374470, intron 4 of 10)	12	103267609	103441591	173983	2	374470	ENST00000550650.5	79694	ENSG00000179088	C12orf42	chromosome 12 open reading frame 42
chr12	103555216	103555913	698	*	Intron (ENST00000666854.1/101929084, intron 4 of 5)	12	103548154	103578947	30794	1	101929084	ENST00000664607.1	7062	ENSG00000257762	LINC02401	long intergenic non-protein coding RNA 2401
chr12	103894199	103894500	302	*	Promoter (1-2kb)	12	103879732	103893169	13438	2	253724	ENST00000551885.2	-1030	ENSG00000214198	TTC41P	tetratricopeptide repeat domain 41, pseudogene
chr12	104230833	104231284	452	*	Intron (ENST00000525566.6/7296, intron 1 of 16)	12	104224816	104258268	33453	1	7296	ENST00000534282.1	6017	ENSG00000198431	TXNRD1	thioredoxin reductase 1
chr12	104238960	104239392	433	*	Intron (ENST00000525566.6/7296, intron 1 of 16)	12	104251546	104284406	32861	1	7296	ENST00000526006.1	-12154	ENSG00000198431	TXNRD1	thioredoxin reductase 1
chr12	104317355	104317864	510	*	Intron (ENST00000525566.6/7296, intron 7 of 16)	12	104303739	104305205	1467	1	493861	ENST00000527879.2	13616	ENSG00000255150	EID3	EP300 interacting inhibitor of differentiation 3
chr12	104599900	104600236	337	*	Intron (ENST00000303694.6/50515, intron 1 of 2)	12	104591633	104591716	84	1	100500843	ENST00000585192.1	8267	ENSG00000264295	MIR3922	microRNA 3922
chr12	104943488	104943865	378	*	Intron (ENST00000258538.8/84102, intron 1 of 10)	12	104928162	104951528	23367	2	84102	ENST00000411411.1	7663	ENSG00000136052	SLC41A2	solute carrier family 41 member 2
chr12	105604742	105605081	340	*	Distal Intergenic	12	105704203	105744062	39860	1	101929110	ENST00000548557.1	-99122	ENSG00000257859	CASC18	cancer susceptibility 18
chr12	105903026	105903376	351	*	Distal Intergenic	12	105736742	105743998	7257	1	101929110	ENST00000670167.1	166284	ENSG00000257859	CASC18	cancer susceptibility 18
chr12	105922940	105923262	323	*	Distal Intergenic	12	106067579	106084033	16455	2	9891	ENST00000553094.1	160771	ENSG00000074590	NUAK1	NUAK family kinase 1
chr12	106708531	106709014	484	*	Intron (ENST00000392842.6/5992, intron 8 of 17)	12	106684808	106709389	24582	1	5992	ENST00000552917.1	23723	ENSG00000111783	RFX4	regulatory factor X4
chr12	107235260	107235565	306	*	Distal Intergenic	12	107318421	107657718	339298	1	121551	ENST00000420571.6	-82856	ENSG00000151136	ABTB3	ankyrin repeat and BTB domain containing 3
chr12	107348714	107349148	435	*	Intron (ENST00000420571.6/121551, intron 1 of 14)	12	107320588	107610356	289769	1	121551	ENST00000415943.6	28126	ENSG00000151136	ABTB3	ankyrin repeat and BTB domain containing 3
chr12	107482341	107482753	413	*	Intron (ENST00000420571.6/121551, intron 1 of 14)	12	107580650	107659642	78993	1	121551	ENST00000357167.8	-97897	ENSG00000151136	ABTB3	ankyrin repeat and BTB domain containing 3
chr12	107642294	107642646	353	*	Intron (ENST00000420571.6/121551, intron 12 of 14)	12	107634832	107657718	22887	1	121551	ENST00000494235.2	7462	ENSG00000151136	ABTB3	ankyrin repeat and BTB domain containing 3
chr12	108000280	108000777	498	*	Distal Intergenic	12	107903270	107903948	679	2	728739	ENST00000547904.1	-96332		LOC728739	programmed cell death 2 pseudogene
chr12	108167770	108168183	414	*	Intron (ENST00000547525.6/9671, intron 1 of 8)	12	108189346	108195313	5968	1	9671	ENST00000546811.1	-21163	ENSG00000075035	WSCD2	WSC domain containing 2
chr12	108221083	108221774	692	*	Intron (ENST00000547525.6/9671, intron 4 of 8)	12	108226990	108233129	6140	1	9671	ENST00000546629.1	-5216	ENSG00000075035	WSCD2	WSC domain containing 2
chr12	108263081	108263682	602	*	Distal Intergenic	12	108226990	108233129	6140	1	9671	ENST00000546629.1	36091	ENSG00000075035	WSCD2	WSC domain containing 2
chr12	108417031	108417380	350	*	Distal Intergenic	12	108459425	108473689	14265	2	102723562	ENST00000551889.1	56309	ENSG00000247213	LINC01498	long intergenic non-protein coding RNA 1498
chr12	108423437	108423868	432	*	Distal Intergenic	12	108459425	108473689	14265	2	102723562	ENST00000551889.1	49821	ENSG00000247213	LINC01498	long intergenic non-protein coding RNA 1498
chr12	108495354	108495688	335	*	Promoter (2-3kb)	12	108434130	108492585	58456	2	102723562	ENST00000502160.6	-2769	ENSG00000247213	LINC01498	long intergenic non-protein coding RNA 1498
chr12	110105321	110105737	417	*	Distal Intergenic	12	110124335	110169182	44848	1	28981	ENST00000361948.8	-18598	ENSG00000122970	IFT81	intraflagellar transport 81
chr12	110633132	110633535	404	*	Promoter (<=1kb)	12	110634311	110640421	6111	1	79600	ENST00000680168.1	-776	ENSG00000204852	TCTN1	tectonic family member 1
chr12	110764847	110765171	325	*	Distal Intergenic	12	110719908	110742939	23032	2	5501	ENST00000340766.9	-21908	ENSG00000186298	PPP1CC	protein phosphatase 1 catalytic subunit gamma
chr12	110814790	110815093	304	*	Distal Intergenic	12	110831779	110845963	14185	1	160762	ENST00000551161.1	-16686	ENSG00000173093	CCDC63	coiled-coil domain containing 63
chr12	111972613	111972932	320	*	Intron (ENST00000550831.7/89894, intron 3 of 9)	12	111991814	112005985	14172	2	89894	ENST00000550233.1	33053	ENSG00000198270	TMEM116	transmembrane protein 116
chr12	113488331	113488684	354	*	Distal Intergenic	12	113478614	113480627	2014	1	104355219	ENST00000693028.1	9717		LHX5-AS1	LHX5 antisense RNA 1
chr12	115895555	115895862	308	*	Distal Intergenic	12	115810359	115886137	75779	2	105370004	ENST00000546414.1	-9418		LINC02463	long intergenic non-protein coding RNA 2463
chr12	117391103	117391453	351	*	Intron (ENST00000549189.1/4842, intron 1 of 1)	12	117208144	117361802	153659	2	4842	ENST00000618760.4	-29301	ENSG00000089250	NOS1	nitric oxide synthase 1
chr12	118003134	118003516	383	*	Distal Intergenic	12	118013588	118024981	11394	1	5985	ENST00000449641.6	-10072	ENSG00000111445	RFC5	replication factor C subunit 5
chr12	118512455	118512874	420	*	Distal Intergenic	12	118403501	118411147	7647	1	64426	ENST00000360286.2	108954	ENSG00000111707	SUDS3	SDS3 homolog, SIN3A corepressor complex component
chr12	118590981	118591354	374	*	Distal Intergenic	12	118645315	118648724	3410	2	105370013	ENST00000543558.1	57370		LINC02460	long intergenic non-protein coding RNA 2460
chr12	118727501	118727981	481	*	Distal Intergenic	12	118758805	118761657	2853	2	105370014	ENST00000536572.1	33676	ENSG00000256750	LINC02423	long intergenic non-protein coding RNA 2423
chr12	119017436	119017819	384	*	Intron (ENST00000267260.5/84530, intron 1 of 12)	12	118981961	119004017	22057	1	84530	ENST00000651431.1	35475	ENSG00000139767	SRRM4	serine/arginine repetitive matrix 4
chr12	119078766	119079364	599	*	Intron (ENST00000267260.5/84530, intron 1 of 12)	12	119114095	119130749	16655	1	84530	ENST00000545224.5	-34731	ENSG00000139767	SRRM4	serine/arginine repetitive matrix 4
chr12	119116132	119116430	299	*	Promoter (<=1kb)	12	119031039	119116961	85923	2	105370022	ENST00000537730.1	531		LOC105370022	uncharacterized LOC105370022
chr12	119141457	119141816	360	*	Intron (ENST00000267260.5/84530, intron 8 of 12)	12	119130678	119151220	20543	1	84530	ENST00000641899.1	10779	ENSG00000139767	SRRM4	serine/arginine repetitive matrix 4
chr12	119230973	119231483	511	*	Intron (ENST00000536009.1/105370025, intron 3 of 4)	12	119225834	119259017	33184	2	105370025	ENST00000536009.1	27534		LOC105370025	uncharacterized LOC105370025
chr12	119322147	119322537	391	*	Distal Intergenic	12	119334712	119433636	98925	1	160777	ENST00000536742.5	-12175	ENSG00000183273	CCDC60	coiled-coil domain containing 60
chr12	119326889	119327350	462	*	Distal Intergenic	12	119334712	119433636	98925	1	160777	ENST00000536742.5	-7362	ENSG00000183273	CCDC60	coiled-coil domain containing 60
chr12	119391550	119391976	427	*	Intron (ENST00000536742.5/160777, intron 1 of 2)	12	119335211	119447912	112702	1	160777	ENST00000535685.1	56339	ENSG00000183273	CCDC60	coiled-coil domain containing 60
chr12	119485995	119486776	782	*	Intron (ENST00000327554.3/160777, intron 4 of 13)	12	119593774	119643075	49302	1	387890	ENST00000426426.3	-106998	ENSG00000224982	TMEM233	transmembrane protein 233
chr12	119517739	119518197	459	*	Intron (ENST00000327554.3/160777, intron 8 of 13)	12	119593774	119643075	49302	1	387890	ENST00000426426.3	-75577	ENSG00000224982	TMEM233	transmembrane protein 233
chr12	119539187	119539602	416	*	Intron (ENST00000327554.3/160777, intron 13 of 13)	12	119593774	119643075	49302	1	387890	ENST00000426426.3	-54172	ENSG00000224982	TMEM233	transmembrane protein 233
chr12	119620992	119621467	476	*	Intron (ENST00000426426.3/387890, intron 1 of 2)	12	119387991	119594501	206511	2	105370027	ENST00000509470.2	-26491	ENSG00000248636	LOC105370027	uncharacterized LOC105370027
chr12	119782573	119782907	335	*	Promoter (1-2kb)	12	119688211	119784361	96151	2	11113	ENST00000537607.5	1454	ENSG00000122966	CIT	citron rho-interacting serine/threonine kinase
chr12	119815435	119815774	340	*	Intron (ENST00000261833.11/11113, intron 9 of 46)	12	119685803	119804522	118720	2	11113	ENST00000677993.1	-10913	ENSG00000122966	CIT	citron rho-interacting serine/threonine kinase
chr12	120040263	120040947	685	*	Intron (ENST00000548673.6/92558, intron 2 of 9)	12	120064637	120081018	16382	1	92558	ENST00000546790.1	-23690	ENSG00000135127	BICDL1	BICD family like cargo adaptor 1
chr12	120789197	120789527	331	*	Promoter (2-3kb)	12	120784203	120791945	7743	2	121665	ENST00000534966.1	2418	ENSG00000157837	SPPL3	signal peptide peptidase like 3
chr12	125311253	125311574	322	*	Intron (ENST00000682704.1/114795, intron 1 of 8)	12	125326551	125349778	23228	1	114795	ENST00000535330.1	-14977	ENSG00000139364	TMEM132B	transmembrane protein 132B
chr12	127423050	127423369	320	*	Distal Intergenic	12	127486938	127533242	46305	1	105370067	ENST00000653590.1	-63569		LOC105370067	uncharacterized LOC105370067
chr12	128041662	128042101	440	*	Distal Intergenic	12	128023788	128027166	3379	2	105370070	ENST00000543651.1	-14496	ENSG00000256643	LINC02441	long intergenic non-protein coding RNA 2441
chr12	129580179	129580517	339	*	Intron (ENST00000422113.7/121256, intron 2 of 8)	12	129071726	129904025	832300	2	121256	ENST00000422113.7	323508	ENSG00000151952	TMEM132D	transmembrane protein 132D
chr12	130386785	130387111	327	*	Distal Intergenic	12	130366437	130371383	4947	1	9271	ENST00000541480.1	20348	ENSG00000125207	PIWIL1	piwi like RNA-mediated gene silencing 1
chr12	130392742	130393166	425	*	Distal Intergenic	12	130397310	130407830	10521	2	23504	ENST00000540658.1	14664	ENSG00000060709	RIMBP2	RIMS binding protein 2
chr12	130567400	130567774	375	*	Intron (ENST00000690449.1/23504, intron 2 of 22)	12	130431647	130517917	86271	2	23504	ENST00000535703.6	-49483	ENSG00000060709	RIMBP2	RIMS binding protein 2
chr12	131580126	131580661	536	*	Distal Intergenic	12	131462853	131529894	67042	2	101929974	ENST00000653719.1	-50232		LOC101929974	uncharacterized LOC101929974
chr13	16463817	16464215	399	*	Distal Intergenic	13	18195297	18232024	36728	1	26080	ENST00000623511.1	-1731082	ENSG00000279516	FAM230C	family with sequence similarity 230 member C
chr13	16694150	16694461	312	*	Distal Intergenic	13	18195297	18232024	36728	1	26080	ENST00000623511.1	-1500836	ENSG00000279516	FAM230C	family with sequence similarity 230 member C
chr13	17296208	17296625	418	*	Distal Intergenic	13	18195297	18232024	36728	1	26080	ENST00000623511.1	-898672	ENSG00000279516	FAM230C	family with sequence similarity 230 member C
chr13	17383598	17383936	339	*	Distal Intergenic	13	18195297	18232024	36728	1	26080	ENST00000623511.1	-811361	ENSG00000279516	FAM230C	family with sequence similarity 230 member C
chr13	18211719	18212547	829	*	Promoter (<=1kb)	13	18211959	18230481	18523	1	26080	ENST00000651051.1	0	ENSG00000279516	FAM230C	family with sequence similarity 230 member C
chr13	18457184	18457945	762	*	Distal Intergenic	13	18331933	18348596	16664	1	105379278	ENST00000625196.1	125251		LOC105379278	putative tyrosine-protein phosphatase TPTE
chr13	18457184	18457945	762	*	Distal Intergenic	13	18331933	18348596	16664	1	105379278	ENST00000625196.1	125251		LOC105379278	putative tyrosine-protein phosphatase TPTE
chr13	20755157	20755538	382	*	Intron (ENST00000382758.6/221143, intron 2 of 4)	13	20728931	20773918	44988	2	221143	ENST00000382754.4	18380	ENSG00000150456	EEF1AKMT1	EEF1A lysine methyltransferase 1
chr13	24937118	24937447	330	*	Intron (ENST00000429698.3/646405, intron 5 of 6)	13	24933006	24936796	3791	1	107987187	ENST00000622505.1	4112		LOC107987187	uncharacterized LOC107987187
chr13	25312391	25312707	317	*	Promoter (<=1kb)	13	25312905	25342409	29505	1	9818	ENST00000695571.2	-198	ENSG00000139496	NUP58	nucleoporin 58
chr13	26738691	26738999	309	*	Distal Intergenic	13	26755200	26760786	5587	2	2835	ENST00000405846.5	21787	ENSG00000132975	GPR12	G protein-coupled receptor 12
chr13	29397440	29397772	333	*	Intron (ENST00000612955.6/23281, intron 8 of 15)	13	29428627	29503736	75110	1	23281	ENST00000380808.6	-30855	ENSG00000132938	MTUS2	microtubule associated scaffold protein 2
chr13	29445392	29445761	370	*	Intron (ENST00000612955.6/23281, intron 9 of 15)	13	29428709	29503257	74549	1	23281	ENST00000542829.1	16683	ENSG00000132938	MTUS2	microtubule associated scaffold protein 2
chr13	31204200	31204602	403	*	Intron (ENST00000343307.5/145173, intron 1 of 14)	13	31199975	31332276	132302	1	145173	ENST00000343307.5	4225	ENSG00000187676	B3GLCT	beta 3-glucosyltransferase
chr13	31250620	31250996	377	*	Intron (ENST00000343307.5/145173, intron 6 of 14)	13	31260407	31284755	24349	1	145173	ENST00000461652.2	-9411	ENSG00000187676	B3GLCT	beta 3-glucosyltransferase
chr13	32939264	32939585	322	*	Distal Intergenic	13	32877431	32911650	34220	2	100874167	ENST00000421002.1	-27614		LINC00423	long intergenic non-protein coding RNA 423
chr13	46346125	46346583	459	*	Promoter (<=1kb)	13	46343081	46345401	2321	2	80183	ENST00000675678.1	-724	ENSG00000102445	RUBCNL	rubicon like autophagy enhancer
chr13	49259573	49260016	444	*	Intron (ENST00000251108.10/81602, intron 4 of 9)	13	49248048	49265926	17879	1	81602	ENST00000429346.1	11525	ENSG00000102543	CDADC1	cytidine and dCMP deaminase domain containing 1
chr13	54700645	54701150	506	*	Distal Intergenic	13	54311972	54312048	77	2	100302187	ENST00000637311.1	-388597	ENSG00000283126	MIR1297	microRNA 1297
chr13	72809621	72809931	311	*	Intron (ENST00000326291.11/10464, intron 5 of 17)	13	72797909	72835276	37368	1	10464	ENST00000492803.1	11712	ENSG00000083535	PIBF1	progesterone immunomodulatory binding factor 1
chr13	98760834	98761149	316	*	Distal Intergenic	13	98683801	98752672	68872	2	6564	ENST00000376503.10	-8162	ENSG00000088386	SLC15A1	solute carrier family 15 member 1
chr13	102897521	102897839	319	*	Distal Intergenic	13	102891311	102895685	4375	1	121952	ENST00000298105.7	6210	ENSG00000250878	METTL21EP	methyltransferase like 21E, pseudogene
chr13	104120198	104120561	364	*	Distal Intergenic	13	104125930	104134257	8328	1	105370340	ENST00000670156.1	-5369	ENSG00000287734	LOC105370340	uncharacterized LOC105370340
chr13	104123060	104123649	590	*	Promoter (2-3kb)	13	104125930	104134257	8328	1	105370340	ENST00000670156.1	-2281	ENSG00000287734	LOC105370340	uncharacterized LOC105370340
chr13	113190774	113191161	388	*	Promoter (2-3kb)	13	113177612	113188608	10997	2	55795	ENST00000493650.5	-2166	ENSG00000126226	PCID2	PCI domain containing 2
chr14	16586097	16586496	400	*	Distal Intergenic	14	18601117	18602097	981	1	440153	ENST00000550708.2	-2014621	ENSG00000257115	OR11H12	olfactory receptor family 11 subfamily H member 12
chr14	17418527	17418848	322	*	Distal Intergenic	14	18601117	18602097	981	1	440153	ENST00000550708.2	-1182269	ENSG00000257115	OR11H12	olfactory receptor family 11 subfamily H member 12
chr14	17489855	17490233	379	*	Distal Intergenic	14	18601117	18602097	981	1	440153	ENST00000550708.2	-1110884	ENSG00000257115	OR11H12	olfactory receptor family 11 subfamily H member 12
chr14	18302317	18302908	592	*	Distal Intergenic	14	18601117	18602097	981	1	440153	ENST00000550708.2	-298209	ENSG00000257115	OR11H12	olfactory receptor family 11 subfamily H member 12
chr14	18399669	18400029	361	*	Intron (ENST00000547576.2/ENST00000547576.2, intron 2 of 2)	14	18601117	18602097	981	1	440153	ENST00000550708.2	-201088	ENSG00000257115	OR11H12	olfactory receptor family 11 subfamily H member 12
chr14	18611093	18611438	346	*	Distal Intergenic	14	18601117	18602097	981	1	440153	ENST00000550708.2	9976	ENSG00000257115	OR11H12	olfactory receptor family 11 subfamily H member 12
chr14	18612726	18613058	333	*	Distal Intergenic	14	18601117	18602097	981	1	440153	ENST00000550708.2	11609	ENSG00000257115	OR11H12	olfactory receptor family 11 subfamily H member 12
chr14	18623860	18624240	381	*	Exon (ENST00000548856.1/ENST00000548856.1, exon 1 of 1)	14	18630318	18633634	3317	2	642426	ENST00000548050.1	9394	ENSG00000257504	LINC02297	long intergenic non-protein coding RNA 2297
chr14	18864645	18864945	301	*	Distal Intergenic	14	18967434	18998903	31470	1	641455	ENST00000552966.5	-102489	ENSG00000222036	POTEM	POTE ankyrin domain family member M
chr14	18930772	18931131	360	*	Intron (ENST00000551067.1/ENST00000551067.1, intron 1 of 2)	14	18967434	18998903	31470	1	641455	ENST00000552966.5	-36303	ENSG00000222036	POTEM	POTE ankyrin domain family member M
chr14	18944123	18944782	660	*	Exon (ENST00000549951.1/ENST00000549951.1, exon 1 of 2)	14	18967434	18998903	31470	1	641455	ENST00000552966.5	-22652	ENSG00000222036	POTEM	POTE ankyrin domain family member M
chr14	18953615	18953932	318	*	Distal Intergenic	14	18967434	18998903	31470	1	641455	ENST00000552966.5	-13502	ENSG00000222036	POTEM	POTE ankyrin domain family member M
chr14	18978241	18978827	587	*	Promoter (1-2kb)	14	18977180	18980742	3563	2	100508046	ENST00000613990.1	1915	ENSG00000275563	LOC100508046	uncharacterized LOC100508046
chr14	18984652	18984955	304	*	Intron (ENST00000552966.5/641455, intron 7 of 11)	14	18977180	18980742	3563	2	100508046	ENST00000613990.1	-3910	ENSG00000275563	LOC100508046	uncharacterized LOC100508046
chr14	19044310	19044770	461	*	Intron (ENST00000611785.1/ENST00000611785.1, intron 2 of 2)	14	19062316	19068183	5868	1	503638	ENST00000549484.5	-17546	ENSG00000225210	DUXAP9	double homeobox A pseudogene 9
chr14	19069419	19071391	1973	*	Intron (ENST00000547220.5/503638, intron 4 of 5)	14	19062406	19093914	31509	1	503638	ENST00000619210.1	7013	ENSG00000225210	DUXAP9	double homeobox A pseudogene 9
chr14	19069419	19071391	1973	*	Intron (ENST00000547220.5/503638, intron 4 of 5)	14	19062406	19093914	31509	1	503638	ENST00000619210.1	7013	ENSG00000225210	DUXAP9	double homeobox A pseudogene 9
chr14	19069419	19071391	1973	*	Intron (ENST00000547220.5/503638, intron 4 of 5)	14	19062406	19093914	31509	1	503638	ENST00000619210.1	7013	ENSG00000225210	DUXAP9	double homeobox A pseudogene 9
chr14	19071949	19072342	394	*	Exon (ENST00000658629.1/ENST00000658629.1, exon 1 of 3)	14	19062406	19093914	31509	1	503638	ENST00000619210.1	9543	ENSG00000225210	DUXAP9	double homeobox A pseudogene 9
chr14	19083610	19083911	302	*	Intron (ENST00000547220.5/503638, intron 4 of 5)	14	19062406	19093914	31509	1	503638	ENST00000619210.1	21204	ENSG00000225210	DUXAP9	double homeobox A pseudogene 9
chr14	19105526	19105945	420	*	Intron (ENST00000547220.5/503638, intron 5 of 5)	14	19062406	19093914	31509	1	503638	ENST00000619210.1	43120	ENSG00000225210	DUXAP9	double homeobox A pseudogene 9
chr14	19113486	19113852	367	*	Intron (ENST00000547220.5/503638, intron 5 of 5)	14	19062406	19093914	31509	1	503638	ENST00000619210.1	51080	ENSG00000225210	DUXAP9	double homeobox A pseudogene 9
chr14	19160506	19160932	427	*	Intron (ENST00000610763.1/ENST00000610763.1, intron 1 of 1)	14	19062406	19093914	31509	1	503638	ENST00000619210.1	98100	ENSG00000225210	DUXAP9	double homeobox A pseudogene 9
chr14	19161662	19162527	866	*	Intron (ENST00000610763.1/ENST00000610763.1, intron 1 of 1)	14	19062406	19093914	31509	1	503638	ENST00000619210.1	99256	ENSG00000225210	DUXAP9	double homeobox A pseudogene 9
chr14	19163806	19164529	724	*	Intron (ENST00000610763.1/ENST00000610763.1, intron 1 of 1)	14	19062406	19093914	31509	1	503638	ENST00000619210.1	101400	ENSG00000225210	DUXAP9	double homeobox A pseudogene 9
chr14	19163806	19164529	724	*	Intron (ENST00000610763.1/ENST00000610763.1, intron 1 of 1)	14	19062406	19093914	31509	1	503638	ENST00000619210.1	101400	ENSG00000225210	DUXAP9	double homeobox A pseudogene 9
chr14	19173013	19173472	460	*	Intron (ENST00000610763.1/ENST00000610763.1, intron 1 of 1)	14	19062406	19093914	31509	1	503638	ENST00000619210.1	110607	ENSG00000225210	DUXAP9	double homeobox A pseudogene 9
chr14	19174604	19175319	716	*	Intron (ENST00000610763.1/ENST00000610763.1, intron 1 of 1)	14	19062406	19093914	31509	1	503638	ENST00000619210.1	112198	ENSG00000225210	DUXAP9	double homeobox A pseudogene 9
chr14	19174604	19175319	716	*	Intron (ENST00000610763.1/ENST00000610763.1, intron 1 of 1)	14	19062406	19093914	31509	1	503638	ENST00000619210.1	112198	ENSG00000225210	DUXAP9	double homeobox A pseudogene 9
chr14	19232422	19232736	315	*	Distal Intergenic	14	19301704	19316800	15097	1	101101776	ENST00000444357.5	-68968	ENSG00000228294	BMS1P17	BMS1 pseudogene 17
chr14	19234002	19234459	458	*	Distal Intergenic	14	19301704	19316800	15097	1	101101776	ENST00000444357.5	-67245	ENSG00000228294	BMS1P17	BMS1 pseudogene 17
chr14	19284551	19284854	304	*	Exon (ENST00000614614.4/503639, exon 6 of 6)	14	19301704	19316800	15097	1	101101776	ENST00000444357.5	-16850	ENSG00000228294	BMS1P17	BMS1 pseudogene 17
chr14	19313747	19314059	313	*	Intron (ENST00000444357.5/101101776, intron 2 of 2)	14	19306692	19316914	10223	1	101101776	ENST00000413661.1	7055	ENSG00000228294	BMS1P17	BMS1 pseudogene 17
chr14	19327791	19329079	1289	*	Promoter (2-3kb)	14	19324359	19331502	7144	2	503639	ENST00000619091.1	2423	ENSG00000244306	DUXAP10	double homeobox A pseudogene 10
chr14	19327791	19329079	1289	*	Promoter (2-3kb)	14	19324359	19331502	7144	2	503639	ENST00000619091.1	2423	ENSG00000244306	DUXAP10	double homeobox A pseudogene 10
chr14	19329471	19330062	592	*	Promoter (1-2kb)	14	19324359	19331502	7144	2	503639	ENST00000619091.1	1440	ENSG00000244306	DUXAP10	double homeobox A pseudogene 10
chr14	19355279	19355608	330	*	Intron (ENST00000620186.4/115694671, intron 2 of 2)	14	19331866	19337730	5865	2	503639	ENST00000610531.1	-17549	ENSG00000244306	DUXAP10	double homeobox A pseudogene 10
chr14	19380303	19380625	323	*	Intron (ENST00000621052.1/115694671, intron 1 of 3)	14	19348216	19384587	36372	2	115694671	ENST00000621052.1	3962		LINC01297	long intergenic non-protein coding RNA 1297
chr14	19415854	19416162	309	*	Intron (ENST00000547848.5/404785, intron 7 of 10)	14	19420975	19425017	4043	1	101929572	ENST00000621705.1	-4813	ENSG00000276888	LOC101929572	uncharacterized LOC101929572
chr14	19416763	19417181	419	*	Intron (ENST00000547848.5/404785, intron 6 of 10)	14	19420975	19425017	4043	1	101929572	ENST00000621705.1	-3794	ENSG00000276888	LOC101929572	uncharacterized LOC101929572
chr14	19422876	19423533	658	*	Promoter (1-2kb)	14	19420975	19425017	4043	1	101929572	ENST00000621705.1	1901	ENSG00000276888	LOC101929572	uncharacterized LOC101929572
chr14	19426595	19427375	781	*	3' UTR	14	19420975	19425017	4043	1	101929572	ENST00000621705.1	5620	ENSG00000276888	LOC101929572	uncharacterized LOC101929572
chr14	19426595	19427375	781	*	3' UTR	14	19420975	19425017	4043	1	101929572	ENST00000621705.1	5620	ENSG00000276888	LOC101929572	uncharacterized LOC101929572
chr14	19457209	19457545	337	*	Distal Intergenic	14	19402873	19434341	31469	2	404785	ENST00000547722.1	-22868	ENSG00000187537	POTEG	POTE ankyrin domain family member G
chr14	19464804	19465311	508	*	Distal Intergenic	14	19402873	19434341	31469	2	404785	ENST00000547722.1	-30463	ENSG00000187537	POTEG	POTE ankyrin domain family member G
chr14	19473009	19473329	321	*	Distal Intergenic	14	19402873	19434341	31469	2	404785	ENST00000547722.1	-38668	ENSG00000187537	POTEG	POTE ankyrin domain family member G
chr14	19652355	19653007	653	*	Intron (ENST00000548217.5/ENST00000548217.5, intron 3 of 6)	14	19712936	19713883	948	2	79334	ENST00000556246.3	60876	ENSG00000258453	OR11H2	olfactory receptor family 11 subfamily H member 2
chr14	19679403	19680202	800	*	Exon (ENST00000547785.2/ENST00000547785.2, exon 1 of 1)	14	19712936	19713883	948	2	79334	ENST00000556246.3	33681	ENSG00000258453	OR11H2	olfactory receptor family 11 subfamily H member 2
chr14	19690537	19691078	542	*	Exon (ENST00000549782.1/ENST00000549782.1, exon 1 of 1)	14	19712936	19713883	948	2	79334	ENST00000556246.3	22805	ENSG00000258453	OR11H2	olfactory receptor family 11 subfamily H member 2
chr14	19692827	19693208	382	*	Distal Intergenic	14	19712936	19713883	948	2	79334	ENST00000556246.3	20675	ENSG00000258453	OR11H2	olfactory receptor family 11 subfamily H member 2
chr14	19705686	19706317	632	*	Distal Intergenic	14	19712936	19713883	948	2	79334	ENST00000556246.3	7566	ENSG00000258453	OR11H2	olfactory receptor family 11 subfamily H member 2
chr14	19729593	19730016	424	*	Intron (ENST00000557414.1/390429, intron 1 of 4)	14	19719015	19827513	108499	1	390429	ENST00000557414.1	10578	ENSG00000176294	OR4N2	olfactory receptor family 4 subfamily N member 2
chr14	19894272	19894625	354	*	Distal Intergenic	14	19875142	19883932	8791	1	390431	ENST00000641885.1	19130	ENSG00000165762	OR4K2	olfactory receptor family 4 subfamily K member 2
chr14	20014603	20014931	329	*	Exon (ENST00000641793.1/122740, exon 2 of 2)	14	20014143	20019307	5165	2	122740	ENST00000641793.1	4376	ENSG00000169484	OR4K14	olfactory receptor family 4 subfamily K member 14
chr14	20063932	20064391	460	*	Distal Intergenic	14	20060045	20060983	939	1	122742	ENST00000315683.1	3887	ENSG00000176246	OR4L1	olfactory receptor family 4 subfamily L member 1
chr14	20525381	20525780	400	*	Exon (ENST00000554393.2/ENST00000554393.2, exon 1 of 1)	14	20505537	20513884	8348	1	338879	ENST00000430083.2	19844	ENSG00000182545	RNASE10	ribonuclease A family member 10 (inactive)
chr14	20902233	20902552	320	*	Intron (ENST00000553534.1/100507513, intron 1 of 1)	14	20891385	20892348	964	1	6037	ENST00000304639.4	10848	ENSG00000169397	RNASE3	ribonuclease A family member 3
