## Supplemental Table S4 for "Pluripotency and Transcriptional Pausing Disrupt Circadian Rhythms to Facilitate the Enrichment of Cancer Stem Cells" (part 81 of 160)

### Sheet: Un_18_3_Oct4_peaks (continued)
seqnames	start	end	width	strand	annotation	geneChr	geneStart	geneEnd	geneLength	geneStrand	geneId	transcriptId	distanceToTSS	ENSEMBL	SYMBOL	GENENAME
chr14	20905396	20905748	353	*	Intron (ENST00000553534.1/100507513, intron 1 of 1)	14	20919290	20920303	1014	1	643332	ENST00000689231.1	-13542		RNASE2CP	ribonuclease A family member 2C, pseudogene
chr14	21041103	21041647	545	*	Promoter (<=1kb)	14	21042316	21044234	1919	1	84659	ENST00000481538.1	-669	ENSG00000165799	RNASE7	ribonuclease A family member 7
chr14	21231219	21231631	413	*	Promoter (<=1kb)	14	21211224	21231422	20199	2	3183	ENST00000557157.5	0	ENSG00000092199	HNRNPC	heterogeneous nuclear ribonucleoprotein C
chr14	21606044	21606513	470	*	Distal Intergenic	14	21568520	21580076	11557	2	26533	ENST00000641655.1	-25968	ENSG00000169208	OR10G3	olfactory receptor family 10 subfamily G member 3
chr14	21652194	21652608	415	*	Promoter (1-2kb)	14	21653835	21667642	13808	1	26686	ENST00000641524.1	-1227	ENSG00000221977	OR4E2	olfactory receptor family 4 subfamily E member 2
chr14	22362847	22363168	322	*	Intron (ENST00000656379.1/105370401, intron 3 of 3)	14	22381494	22383169	1676	2	105370401	ENST00000545498.5	20001	ENSG00000251002	TRD-AS1	TRD antisense RNA 1
chr14	22430443	22430745	303	*	Promoter (1-2kb)	14	22379781	22432155	52375	2	105370401	ENST00000655336.1	1410	ENSG00000251002	TRD-AS1	TRD antisense RNA 1
chr14	22449040	22449346	307	*	Exon (ENST00000448914.1/ENST00000448914.1, exon 1 of 1)	14	22418568	22432803	14236	2	105370401	ENST00000692823.1	-16237	ENSG00000251002	TRD-AS1	TRD antisense RNA 1
chr14	22493699	22494048	350	*	Exon (ENST00000390492.1/ENST00000390492.1, exon 1 of 1)	14	22462908	22484462	21555	2	105370401	ENST00000556777.2	-9237	ENSG00000251002	TRD-AS1	TRD antisense RNA 1
chr14	22498279	22498607	329	*	Distal Intergenic	14	22462908	22484462	21555	2	105370401	ENST00000556777.2	-13817	ENSG00000251002	TRD-AS1	TRD antisense RNA 1
chr14	22525609	22526214	606	*	Exon (ENST00000390519.1/ENST00000390519.1, exon 1 of 1)	14	22556640	22559037	2398	1	105370399	ENST00000557595.1	-30426		LOC105370399	uncharacterized LOC105370399
chr14	22662717	22663111	395	*	Distal Intergenic	14	22630929	22644352	13424	2	79549	ENST00000540461.2	-18365	ENSG00000255804	OR6J1	olfactory receptor family 6 subfamily J member 1
chr14	22759837	22760213	377	*	Intron (ENST00000650620.1/105370404, intron 3 of 4)	14	22701730	22764228	62499	2	105370404	ENST00000653926.1	4015		OXA1L-DT	OXA1L divergent transcript
chr14	23143043	23143361	319	*	5' UTR	14	23139424	23146932	7509	2	23428	ENST00000532568.1	3571	ENSG00000092068	SLC7A8	solute carrier family 7 member 8
chr14	23744113	23744549	437	*	Distal Intergenic	14	23725064	23729757	4694	2	105370409	ENST00000664659.1	-14356	ENSG00000258464	LOC105370409	uncharacterized LOC105370409
chr14	23866541	23867153	613	*	Distal Intergenic	14	23922247	23934568	12322	2	102724845	ENST00000559615.1	67415		LINC00596	long intergenic non-protein coding RNA 596
chr14	23935497	23935962	466	*	Promoter (<=1kb)	14	23922247	23934568	12322	2	102724845	ENST00000559615.1	-929		LINC00596	long intergenic non-protein coding RNA 596
chr14	24351399	24351751	353	*	Distal Intergenic	14	24339157	24340022	866	2	11035	ENST00000557253.1	-11377	ENSG00000129465	RIPK3	receptor interacting serine/threonine kinase 3
chr14	24507885	24508264	380	*	Promoter (<=1kb)	14	24505353	24508265	2913	2	1215	ENST00000250378.7	1	ENSG00000092009	CMA1	chymase 1
chr14	24612239	24612631	393	*	Promoter (2-3kb)	14	24606485	24609699	3215	2	2999	ENST00000382548.4	-2540	ENSG00000100450	GZMH	granzyme H
chr14	24981246	24981622	377	*	Intron (ENST00000323944.10/29091, intron 1 of 5)	14	24812300	25010640	198341	2	29091	ENST00000550887.5	29018	ENSG00000168952	STXBP6	syntaxin binding protein 6
chr14	25008037	25008476	440	*	Promoter (2-3kb)	14	24812300	25010640	198341	2	29091	ENST00000550887.5	2164	ENSG00000168952	STXBP6	syntaxin binding protein 6
chr14	25269350	25269755	406	*	Distal Intergenic	14	25124467	25156314	31848	2	105370414	ENST00000665826.1	-113036	ENSG00000258098	LINC02286	long intergenic non-protein coding RNA 2286
chr14	25296597	25296937	341	*	Distal Intergenic	14	25124467	25156314	31848	2	105370414	ENST00000665826.1	-140283	ENSG00000258098	LINC02286	long intergenic non-protein coding RNA 2286
chr14	25425559	25425891	333	*	Distal Intergenic	14	25124467	25156314	31848	2	105370414	ENST00000665826.1	-269245	ENSG00000258098	LINC02286	long intergenic non-protein coding RNA 2286
chr14	25712210	25712700	491	*	Intron (ENST00000546412.2/107984700, intron 5 of 9)	14	25795423	26143254	347832	2	107984700	ENST00000657312.1	430554		LINC02306	long intergenic non-protein coding RNA 2306
chr14	25739909	25740320	412	*	Intron (ENST00000546412.2/107984700, intron 5 of 9)	14	25795423	26143254	347832	2	107984700	ENST00000657312.1	402934		LINC02306	long intergenic non-protein coding RNA 2306
chr14	25846162	25846532	371	*	Intron (ENST00000546412.2/107984700, intron 2 of 9)	14	25795423	26143254	347832	2	107984700	ENST00000657312.1	296722		LINC02306	long intergenic non-protein coding RNA 2306
chr14	26019274	26019577	304	*	Intron (ENST00000546412.2/107984700, intron 2 of 9)	14	25795423	26143254	347832	2	107984700	ENST00000657312.1	123677		LINC02306	long intergenic non-protein coding RNA 2306
chr14	26164182	26164532	351	*	Distal Intergenic	14	25647304	26143305	496002	2	107984700	ENST00000546412.2	-20877		LINC02306	long intergenic non-protein coding RNA 2306
chr14	26308727	26309144	418	*	Distal Intergenic	14	25647304	26143305	496002	2	107984700	ENST00000546412.2	-165422		LINC02306	long intergenic non-protein coding RNA 2306
chr14	26396286	26396762	477	*	Distal Intergenic	14	26519199	26595461	76263	2	4857	ENST00000551754.1	198699	ENSG00000139910	NOVA1	NOVA alternative splicing regulator 1
chr14	26461635	26461933	299	*	Intron (ENST00000539517.7/4857, intron 4 of 4)	14	26519199	26595461	76263	2	4857	ENST00000551754.1	133528	ENSG00000139910	NOVA1	NOVA alternative splicing regulator 1
chr14	26645584	26645935	352	*	Intron (ENST00000653681.1/102725045, intron 2 of 3)	14	26637241	26806381	169141	1	102725045	ENST00000552826.5	8343	ENSG00000257842	NOVA1-DT	NOVA1 divergent transcript
chr14	27009224	27009568	345	*	Intron (ENST00000656336.1/102725045, intron 2 of 5)	14	26908642	26908725	84	1	100423019	ENST00000582802.1	100582	ENSG00000265165	MIR4307	microRNA 4307
chr14	27849575	27849909	335	*	Distal Intergenic	14	27322079	27845286	523208	2	728755	ENST00000555797.1	-4289	ENSG00000258932	MIR3171HG	MIR3171 host gene
chr14	28005414	28005722	309	*	Distal Intergenic	14	27322079	27845286	523208	2	728755	ENST00000555797.1	-160128	ENSG00000258932	MIR3171HG	MIR3171 host gene
chr14	28252225	28252745	521	*	Distal Intergenic	14	28592223	28613623	21401	2	105370422	ENST00000549742.1	360878		LINC02300	long intergenic non-protein coding RNA 2300
chr14	28733011	28733316	306	*	Promoter (2-3kb)	14	28726675	28730791	4117	2	103695363	ENST00000654854.1	-2220		FOXG1-AS1	FOXG1 antisense RNA 1
chr14	29028570	29029262	693	*	Promoter (<=1kb)	14	28975847	29029501	53655	2	105370425	ENST00000659312.1	239	ENSG00000257523	LINC02326	long intergenic non-protein coding RNA 2326
chr14	29072421	29072727	307	*	Intron (ENST00000652634.1/107984685, intron 4 of 6)	14	28975836	29064993	89158	2	105370425	ENST00000552028.2	-7428	ENSG00000257523	LINC02326	long intergenic non-protein coding RNA 2326
chr14	29125316	29125787	472	*	Intron (ENST00000652058.1/107984685, intron 2 of 4)	14	29092696	29170064	77369	1	107984685	ENST00000652058.1	32620	ENSG00000258028	LOC107984685	uncharacterized LOC107984685
chr14	29294511	29294924	414	*	Intron (ENST00000652140.1/ENST00000652140.1, intron 3 of 4)	14	29264380	29275008	10629	2	102724934	ENST00000662728.1	-19503	ENSG00000257522	LOC102724934	uncharacterized LOC102724934
chr14	29649970	29650494	525	*	Promoter (<=1kb)	14	29636443	29650520	14078	2	5587	ENST00000551644.5	26	ENSG00000184304	PRKD1	protein kinase D1
chr14	29880239	29880807	569	*	Intron (ENST00000331968.11/5587, intron 1 of 17)	14	29576942	29927642	350701	2	5587	ENST00000415220.6	46835	ENSG00000184304	PRKD1	protein kinase D1
chr14	30086591	30087010	420	*	Intron (ENST00000549503.1/5587, intron 2 of 5)	14	29663812	30191898	528087	2	5587	ENST00000549503.1	104888	ENSG00000184304	PRKD1	protein kinase D1
chr14	30302520	30302909	390	*	Distal Intergenic	14	29663812	30191898	528087	2	5587	ENST00000549503.1	-110622	ENSG00000184304	PRKD1	protein kinase D1
chr14	30409958	30410558	601	*	Distal Intergenic	14	30450360	30474070	23711	2	112267868	ENST00000548631.5	63512		LOC112267868	uncharacterized LOC112267868
chr14	30869079	30869400	322	*	Distal Intergenic	14	30874514	30890100	15587	1	1690	ENST00000216361.9	-5114	ENSG00000100473	COCH	cochlin
chr14	30886883	30887254	372	*	Promoter (1-2kb)	14	30876186	30885876	9691	2	100506071	ENST00000661204.1	-1007	ENSG00000258525	LOC100506071	uncharacterized LOC100506071
chr14	31365494	31365812	319	*	Intron (ENST00000543095.7/25938, intron 13 of 35)	14	31371557	31374951	3395	2	25938	ENST00000552500.1	9139	ENSG00000129493	HEATR5A	HEAT repeat containing 5A
chr14	31913025	31913419	395	*	Distal Intergenic	14	31944853	31950382	5530	1	105370439	ENST00000553330.1	-31434	ENSG00000258474	LINC02313	long intergenic non-protein coding RNA 2313
chr14	32185756	32186061	306	*	Distal Intergenic	14	32202045	32202151	107	1	101954275	ENST00000364784.1	-15984	ENSG00000201654	RNU6-7	RNA, U6 small nuclear 7
chr14	33362603	33363137	535	*	Intron (ENST00000551634.6/64067, intron 2 of 10)	14	33215312	33612580	397269	1	64067	ENST00000546849.1	147291	ENSG00000151322	NPAS3	neuronal PAS domain protein 3
chr14	33387275	33387590	316	*	Intron (ENST00000551634.6/64067, intron 3 of 10)	14	33215312	33612580	397269	1	64067	ENST00000546849.1	171963	ENSG00000151322	NPAS3	neuronal PAS domain protein 3
chr14	34860587	34860887	301	*	Promoter (1-2kb)	14	34810942	34862107	51166	2	11177	ENST00000553573.1	1220	ENSG00000198604	BAZ1A	bromodomain adjacent to zinc finger domain 1A
chr14	35837625	35838016	392	*	Intron (ENST00000216807.12/84312, intron 4 of 9)	14	35833001	35932325	99325	1	84312	ENST00000551774.1	4624	ENSG00000100916	BRMS1L	BRMS1 like transcriptional repressor
chr14	36287971	36288285	315	*	Distal Intergenic	14	36299117	36301020	1904	2	51562	ENST00000604154.1	12735	ENSG00000151332	MBIP	MAP3K12 binding inhibitory protein 1
chr14	36764996	36765329	334	*	Intron (ENST00000331299.6/89874, intron 3 of 9)	14	36725153	36759718	34566	2	89874	ENST00000546428.2	-5278	ENSG00000183032	SLC25A21	solute carrier family 25 member 21
chr14	37119204	37119541	338	*	Intron (ENST00000331299.6/89874, intron 1 of 9)	14	37171888	37173811	1924	1	100129794	ENST00000556667.1	-52347	ENSG00000258708	SLC25A21-AS1	SLC25A21 antisense RNA 1
chr14	37188201	37188550	350	*	Distal Intergenic	14	37197894	37519235	321342	1	145282	ENST00000694961.1	-9344	ENSG00000151338	MIPOL1	mirror-image polydactyly 1
chr14	38643605	38644093	489	*	Distal Intergenic	14	38749339	38763046	13708	2	283547	ENST00000668589.1	118953	ENSG00000259070	LINC00639	long intergenic non-protein coding RNA 639
chr14	39687939	39688236	298	*	Intron (ENST00000652126.1/105370462, intron 3 of 7)	14	39474935	39493512	18578	1	112267899	ENST00000557197.1	213004		LOC112267899	uncharacterized LOC112267899
chr14	40202658	40203047	390	*	Intron (ENST00000652126.1/105370462, intron 4 of 7)	14	40216527	40390405	173879	1	105370462	ENST00000553464.2	-13480		LOC105370462	uncharacterized LOC105370462
chr14	40737273	40737751	479	*	Intron (ENST00000651539.1/105370467, intron 3 of 10)	14	40808159	40901855	93697	1	105370467	ENST00000652650.1	-70408		LOC105370467	uncharacterized LOC105370467
chr14	42908526	42908850	325	*	Distal Intergenic	14	43308648	43314803	6156	1	105370470	ENST00000655457.1	-399798		LOC105370470	uncharacterized LOC105370470
chr14	43914076	43914468	393	*	Distal Intergenic	14	43995781	44384545	388765	2	105370471	ENST00000553827.1	470077		LINC02307	long intergenic non-protein coding RNA 2307
chr14	44430441	44430847	407	*	Distal Intergenic	14	43990539	44386064	395526	2	105370471	ENST00000654351.1	-44377		LINC02307	long intergenic non-protein coding RNA 2307
chr14	44909384	44909803	420	*	Promoter (2-3kb)	14	44898908	44911863	12956	2	101927418	ENST00000555157.1	2060	ENSG00000258949	LOC101927418	uncharacterized LOC101927418
chr14	45582939	45583243	305	*	Distal Intergenic	14	45567995	45569069	1075	1	105370476	ENST00000554319.1	14944		LOC105370476	uncharacterized LOC105370476
chr14	46377144	46377484	341	*	Intron (ENST00000666179.1/100506412, intron 4 of 4)	14	46471359	46501611	30253	1	100506412	ENST00000556071.5	-93875	ENSG00000258700	LINC00871	long intergenic non-protein coding RNA 871
chr14	47485644	47486077	434	*	Intron (ENST00000399232.8/161357, intron 1 of 16)	14	46870938	47626525	755588	2	161357	ENST00000557238.5	140448	ENSG00000139915	MDGA2	MAM domain containing glycosylphosphatidylinositol anchor 2
chr14	47926586	47926946	361	*	Distal Intergenic	14	47764954	47795302	30349	2	100506433	ENST00000555985.6	-131284	ENSG00000259129	LINC00648	long intergenic non-protein coding RNA 648
chr14	47983986	47984369	384	*	Distal Intergenic	14	47764954	47795302	30349	2	100506433	ENST00000555985.6	-188684	ENSG00000259129	LINC00648	long intergenic non-protein coding RNA 648
chr14	49070446	49070743	298	*	Intron (ENST00000557062.1/105378178, intron 2 of 3)	14	49057713	49077505	19793	2	105378178	ENST00000557062.1	6762		LOC105378178	uncharacterized LOC105378178
chr14	49510955	49511340	386	*	Distal Intergenic	14	49585390	49586325	936	2	6235	ENST00000557519.1	74985	ENSG00000213741	RPS29	ribosomal protein S29
chr14	49945825	49946156	332	*	Exon (ENST00000556434.5/100506446, exon 3 of 5)	14	49946154	49960662	14509	2	100506446	ENST00000556130.1	14506		LOC100506446	uncharacterized LOC100506446
chr14	50147049	50147412	364	*	Intron (ENST00000216373.10/6655, intron 14 of 22)	14	50109537	50116600	7064	2	79609	ENST00000395859.2	-30449	ENSG00000100483	VCPKMT	valosin containing protein lysine methyltransferase
chr14	50331962	50332258	297	*	3' UTR	14	50330112	50339029	8918	2	8814	ENST00000525911.5	6771	ENSG00000100490	CDKL1	cyclin dependent kinase like 1
chr14	51261962	51262408	447	*	Distal Intergenic	14	51240250	51255654	15405	1	81542	ENST00000556683.1	21712	ENSG00000139921	TMX1	thioredoxin related transmembrane protein 1
chr14	52920396	52920832	437	*	Promoter (1-2kb)	14	52857271	52919339	62069	2	10979	ENST00000554152.5	-1057	ENSG00000073712	FERMT2	FERM domain containing kindlin 2
chr14	53293033	53293648	616	*	Intron (ENST00000663291.1/105370502, intron 5 of 6)	14	53313739	53327716	13978	1	112268134	ENST00000669041.1	-20091
chr14	53530225	53530652	428	*	Intron (ENST00000663444.1/105370504, intron 3 of 4)	14	53510723	53526764	16042	1	105370504	ENST00000669401.1	19502		LOC105370504	uncharacterized LOC105370504
chr14	53560353	53560680	328	*	Intron (ENST00000663444.1/105370504, intron 3 of 4)	14	53510723	53526764	16042	1	105370504	ENST00000669401.1	49630		LOC105370504	uncharacterized LOC105370504
chr14	53596803	53597148	346	*	Intron (ENST00000663444.1/105370504, intron 3 of 4)	14	53510723	53526764	16042	1	105370504	ENST00000669401.1	86080		LOC105370504	uncharacterized LOC105370504
chr14	53798604	53798970	367	*	Intron (ENST00000649040.1/ENST00000649040.1, intron 1 of 2)	14	53685139	53850882	165744	2	105370503	ENST00000418927.2	51912	ENSG00000235269	LINC02331	long intergenic non-protein coding RNA 2331
chr14	53829163	53829501	339	*	Intron (ENST00000649040.1/ENST00000649040.1, intron 1 of 2)	14	53685139	53850882	165744	2	105370503	ENST00000418927.2	21381	ENSG00000235269	LINC02331	long intergenic non-protein coding RNA 2331
chr14	53935232	53935832	601	*	Distal Intergenic	14	53948427	53948484	58	2	100847076	ENST00000580850.1	12652	ENSG00000266431	MIR5580	microRNA 5580
chr14	54134937	54135312	376	*	Distal Intergenic	14	53951892	53958761	6870	2	652	ENST00000559642.1	-176176	ENSG00000125378	BMP4	bone morphogenetic protein 4
chr14	54360737	54361069	333	*	Distal Intergenic	14	54396849	54417951	21103	1	1033	ENST00000555837.5	-35780	ENSG00000100526	CDKN3	cyclin dependent kinase inhibitor 3
chr14	54365637	54366035	399	*	Distal Intergenic	14	54396849	54417951	21103	1	1033	ENST00000555837.5	-30814	ENSG00000100526	CDKN3	cyclin dependent kinase inhibitor 3
chr14	54580051	54580599	549	*	Intron (ENST00000554335.6/23034, intron 2 of 12)	14	54567632	54703867	136236	1	23034	ENST00000555112.1	12419	ENSG00000020577	SAMD4A	sterile alpha motif domain containing 4A
chr14	54633307	54633603	297	*	Intron (ENST00000554335.6/23034, intron 2 of 12)	14	54652683	54702396	49714	1	23034	ENST00000555091.1	-19080	ENSG00000020577	SAMD4A	sterile alpha motif domain containing 4A
chr14	54689671	54690040	370	*	Promoter (1-2kb)	14	54688021	54692986	4966	1	23034	ENST00000554587.1	1650	ENSG00000020577	SAMD4A	sterile alpha motif domain containing 4A
chr14	54706201	54706948	748	*	Intron (ENST00000554335.6/23034, intron 3 of 12)	14	54688021	54692986	4966	1	23034	ENST00000554587.1	18180	ENSG00000020577	SAMD4A	sterile alpha motif domain containing 4A
chr14	54737055	54737422	368	*	Exon (ENST00000554335.6/23034, exon 4 of 13)	14	54685047	54729324	44278	2	729451	ENST00000691091.2	-7731		SAMD4A-AS1	SAMD4A antisense RNA 1
chr14	54992132	54992478	347	*	Promoter (<=1kb)	14	54941176	54991382	50207	2	11169	ENST00000567693.1	-750	ENSG00000198554	WDHD1	WD repeat and HMG-box DNA binding protein 1
chr14	55249100	55249586	487	*	Distal Intergenic	14	55262767	55271308	8542	2	105370509	ENST00000554650.1	21722		FBXO34-AS1	FBXO34 antisense RNA 1
chr14	55790016	55790838	823	*	Promoter (2-3kb)	14	55787665	55793429	5765	2	645687	ENST00000648365.1	2591	ENSG00000258791	LINC00520	long intergenic non-protein coding RNA 520
chr14	55790016	55790838	823	*	Promoter (2-3kb)	14	55787665	55793429	5765	2	645687	ENST00000648365.1	2591	ENSG00000258791	LINC00520	long intergenic non-protein coding RNA 520
chr14	55905571	55905868	298	*	Intron (ENST00000664335.1/102723670, intron 1 of 4)	14	55896547	55962970	66424	1	102723670	ENST00000612704.1	9024	ENSG00000259868	LOC102723670	uncharacterized LOC102723670
chr14	55982477	55982825	349	*	Distal Intergenic	14	55961185	55962876	1692	1	102723670	ENST00000664277.1	21292	ENSG00000259868	LOC102723670	uncharacterized LOC102723670
chr14	56272930	56273238	309	*	Intron (ENST00000559044.5/57161, intron 2 of 4)	14	56310880	56326208	15329	1	102723699	ENST00000558120.5	-37642		LINC02284	long intergenic non-protein coding RNA 2284
chr14	56356578	56356965	388	*	Intron (ENST00000560924.2/102723699, intron 5 of 6)	14	56310989	56333710	22722	1	102723699	ENST00000664536.1	45589		LINC02284	long intergenic non-protein coding RNA 2284
chr14	56373959	56374632	674	*	Intron (ENST00000560924.2/102723699, intron 5 of 6)	14	56310989	56333710	22722	1	102723699	ENST00000664536.1	62970		LINC02284	long intergenic non-protein coding RNA 2284
chr14	56423891	56424349	459	*	Intron (ENST00000664388.1/102723699, intron 6 of 6)	14	56488354	56585902	97549	1	54916	ENST00000556810.5	-64005	ENSG00000070269	TMEM260	transmembrane protein 260
chr14	56482375	56482703	329	*	Distal Intergenic	14	56488354	56585902	97549	1	54916	ENST00000556810.5	-5651	ENSG00000070269	TMEM260	transmembrane protein 260
chr14	56491609	56491912	304	*	Intron (ENST00000556810.5/54916, intron 2 of 3)	14	56488354	56585902	97549	1	54916	ENST00000556810.5	3255	ENSG00000070269	TMEM260	transmembrane protein 260
chr14	56531517	56531952	436	*	Intron (ENST00000556810.5/54916, intron 2 of 3)	14	56514331	56551309	36979	1	101927690	ENST00000557246.1	17186	ENSG00000258803	LOC101927690	uncharacterized LOC101927690
chr14	56561117	56561413	297	*	Intron (ENST00000556810.5/54916, intron 2 of 3)	14	56579620	56649515	69896	1	54916	ENST00000556422.5	-18207	ENSG00000070269	TMEM260	transmembrane protein 260
chr14	56720139	56720520	382	*	Intron (ENST00000554597.5/ENST00000554597.5, intron 2 of 2)	14	56633249	56648658	15410	2	105370515	ENST00000555924.1	-71481
chr14	56969232	56969586	355	*	Intron (ENST00000554725.1/100309464, intron 2 of 3)	14	56800741	56816693	15953	2	5015	ENST00000673035.1	-152539	ENSG00000165588	OTX2	orthodenticle homeobox 2
chr14	57318814	57319318	505	*	Distal Intergenic	14	57335203	57344724	9522	2	105370516	ENST00000653043.1	25406
chr14	57729380	57729842	463	*	Intron (ENST00000556826.6/341880, intron 1 of 7)	14	57594045	57799507	205463	2	341880	ENST00000557430.1	69665	ENSG00000151812	SLC35F4	solute carrier family 35 member F4
chr14	58419165	58419489	325	*	Intron (ENST00000556734.1/ENST00000556734.1, intron 1 of 1)	14	58408874	58412113	3240	2	26520	ENST00000555061.5	-7052	ENSG00000100575	TIMM9	translocase of inner mitochondrial membrane 9
chr14	58457300	58457605	306	*	Promoter (<=1kb)	14	58456700	58522162	65463	1	9786	ENST00000651759.1	600	ENSG00000100578	KIAA0586	KIAA0586
chr14	58668878	58669551	674	*	Intron (ENST00000648996.1/102723742, intron 2 of 13)	14	58646631	59017532	370902	1	102723742	ENST00000648996.1	22247	ENSG00000258583	LINC01500	long intergenic non-protein coding RNA 1500
chr14	58679432	58679741	310	*	Intron (ENST00000648996.1/102723742, intron 2 of 13)	14	58646631	59017532	370902	1	102723742	ENST00000648996.1	32801	ENSG00000258583	LINC01500	long intergenic non-protein coding RNA 1500
chr14	58938905	58939371	467	*	Intron (ENST00000648996.1/102723742, intron 9 of 13)	14	58896743	59129553	232811	1	102723742	ENST00000656663.1	42162	ENSG00000258583	LINC01500	long intergenic non-protein coding RNA 1500
chr14	59449284	59449658	375	*	Intron (ENST00000481661.1/64582, intron 6 of 6)	14	59429022	59465341	36320	2	64582	ENST00000481661.1	15683	ENSG00000181619	GPR135	G protein-coupled receptor 135
chr14	59610975	59611393	419	*	Intron (ENST00000395090.5/6252, intron 1 of 7)	14	59596014	59607607	11594	2	6252	ENST00000474911.5	-3368	ENSG00000139970	RTN1	reticulon 1
chr14	59880648	59881361	714	*	Distal Intergenic	14	59595983	59870776	274794	2	6252	ENST00000267484.10	-9872	ENSG00000139970	RTN1	reticulon 1
chr14	60310059	60310394	336	*	Distal Intergenic	14	60323236	60323907	672	1	101927729	ENST00000554773.1	-12842	ENSG00000258556	LINC02322	long intergenic non-protein coding RNA 2322
chr14	60595467	60595809	343	*	Distal Intergenic	14	60643421	60649477	6057	2	6495	ENST00000645694.3	53668	ENSG00000126778	SIX1	SIX homeobox 1
chr14	60614700	60615000	301	*	Distal Intergenic	14	60643421	60649477	6057	2	6495	ENST00000645694.3	34477	ENSG00000126778	SIX1	SIX homeobox 1
chr14	60822563	60823109	547	*	Intron (ENST00000261245.9/4331, intron 6 of 7)	14	60811987	60968680	156694	1	4331	ENST00000557134.1	10576	ENSG00000020426	MNAT1	MNAT1 component of CDK activating kinase
chr14	60826335	60826639	305	*	Intron (ENST00000261245.9/4331, intron 6 of 7)	14	60811987	60968680	156694	1	4331	ENST00000557134.1	14348	ENSG00000020426	MNAT1	MNAT1 component of CDK activating kinase
chr14	60907228	60907613	386	*	Intron (ENST00000261245.9/4331, intron 7 of 7)	14	60879714	60982585	102872	1	4331	ENST00000553946.1	27514	ENSG00000020426	MNAT1	MNAT1 component of CDK activating kinase
chr14	61140427	61140803	377	*	Distal Intergenic	14	61187559	61530584	343026	1	5583	ENST00000555185.5	-46756	ENSG00000027075	PRKCH	protein kinase C eta
chr14	61205121	61205736	616	*	Intron (ENST00000555185.5/5583, intron 1 of 3)	14	61187569	61453265	265697	1	5583	ENST00000556778.5	17552	ENSG00000027075	PRKCH	protein kinase C eta
chr14	61211720	61212093	374	*	Intron (ENST00000555185.5/5583, intron 1 of 3)	14	61187569	61453265	265697	1	5583	ENST00000556778.5	24151	ENSG00000027075	PRKCH	protein kinase C eta
chr14	61379619	61380049	431	*	Intron (ENST00000555185.5/5583, intron 1 of 3)	14	61390694	61457557	66864	1	5583	ENST00000557585.5	-10645	ENSG00000027075	PRKCH	protein kinase C eta
chr14	61384078	61384469	392	*	Intron (ENST00000555185.5/5583, intron 1 of 3)	14	61390694	61457557	66864	1	5583	ENST00000557585.5	-6225	ENSG00000027075	PRKCH	protein kinase C eta
chr14	61414040	61414401	362	*	Intron (ENST00000555185.5/5583, intron 1 of 3)	14	61390694	61457557	66864	1	5583	ENST00000557585.5	23346	ENSG00000027075	PRKCH	protein kinase C eta
chr14	61424728	61425324	597	*	Intron (ENST00000555185.5/5583, intron 1 of 3)	14	61442558	61450941	8384	1	5583	ENST00000557473.1	-17234	ENSG00000027075	PRKCH	protein kinase C eta
chr14	61517796	61518120	325	*	Intron (ENST00000555185.5/5583, intron 2 of 3)	14	61525090	61529205	4116	1	5583	ENST00000555110.1	-6970	ENSG00000027075	PRKCH	protein kinase C eta
chr14	61591915	61592383	469	*	Intron (ENST00000556347.1/5583, intron 3 of 3)	14	61556320	61570653	14334	2	101927780	ENST00000508827.1	-21262	ENSG00000250548	LINC01303	long intergenic non-protein coding RNA 1303
chr14	61664161	61664494	334	*	Distal Intergenic	14	61647420	61654001	6582	1	400221	ENST00000556717.2	16741	ENSG00000232774	LINC03033	long intergenic non-protein coding RNA 3033
chr14	61976111	61976684	574	*	Intron (ENST00000683842.1/83851, intron 2 of 7)	14	61995823	62112550	116728	1	83851	ENST00000568344.5	-19139	ENSG00000139973	SYT16	synaptotagmin 16
chr14	62018449	62018845	397	*	Intron (ENST00000683842.1/83851, intron 3 of 7)	14	61995834	62101713	105880	1	83851	ENST00000555409.1	22615	ENSG00000139973	SYT16	synaptotagmin 16
chr14	62165789	62166146	358	*	Distal Intergenic	14	62134149	62139973	5825	2	101954204	ENST00000555156.1	-25816	ENSG00000259142	LINC00644	long intergenic non-protein coding RNA 644
chr14	62249373	62249670	298	*	Distal Intergenic	14	62134149	62139973	5825	2	101954204	ENST00000555156.1	-109400	ENSG00000259142	LINC00644	long intergenic non-protein coding RNA 644
chr14	62250197	62250567	371	*	Distal Intergenic	14	62134149	62139973	5825	2	101954204	ENST00000555156.1	-110224	ENSG00000259142	LINC00644	long intergenic non-protein coding RNA 644
chr14	62440595	62440984	390	*	Distal Intergenic	14	62134149	62139973	5825	2	101954204	ENST00000555156.1	-300622	ENSG00000259142	LINC00644	long intergenic non-protein coding RNA 644
chr14	62441320	62442103	784	*	Distal Intergenic	14	62134149	62139973	5825	2	101954204	ENST00000555156.1	-301347	ENSG00000259142	LINC00644	long intergenic non-protein coding RNA 644
chr14	62772347	62772662	316	*	Intron (ENST00000322893.12/27133, intron 10 of 10)	14	62707567	63045186	337620	2	27133	ENST00000420622.6	272524	ENSG00000140015	KCNH5	potassium voltage-gated channel subfamily H member 5
chr14	63131074	63131391	318	*	Promoter (2-3kb)	14	63123033	63128214	5182	2	105370531	ENST00000554921.1	-2860		LOC105370531	LINE-1 retrotransposable element ORF1 protein-like
chr14	63255302	63255684	383	*	Intron (ENST00000557447.5/57381, intron 1 of 4)	14	63204859	63283255	78397	1	57381	ENST00000555125.1	50443	ENSG00000126785	RHOJ	ras homolog family member J
chr14	63257335	63257790	456	*	Intron (ENST00000557447.5/57381, intron 1 of 4)	14	63204859	63283255	78397	1	57381	ENST00000555125.1	52476	ENSG00000126785	RHOJ	ras homolog family member J
chr14	63310723	63311150	428	*	Distal Intergenic	14	63312928	63317849	4922	2	122876	ENST00000314140.2	6699	ENSG00000179600	GPHB5	glycoprotein hormone subunit beta 5
chr14	63488391	63488772	382	*	Intron (ENST00000337537.8/5529, intron 2 of 13)	14	63373892	63508238	134347	2	5529	ENST00000422769.6	19466	ENSG00000154001	PPP2R5E	protein phosphatase 2 regulatory subunit B'epsilon
chr14	63834567	63834950	384	*	Intron (ENST00000674003.1/23224, intron 1 of 23)	14	63852983	64226432	373450	1	23224	ENST00000358025.7	-18033	ENSG00000054654	SYNE2	spectrin repeat containing nuclear envelope protein 2
chr14	64457456	64457823	368	*	Promoter (<=1kb)	14	64457997	64460003	2007	1	4522	ENST00000554353.1	-174	ENSG00000100714	MTHFD1	methylenetetrahydrofolate dehydrogenase, cyclohydrolase and formyltetrahydrofolate synthetase 1
chr14	65993272	65993669	398	*	Intron (ENST00000554907.1/ENST00000554907.1, intron 1 of 3)	14	66111557	66128052	16496	1	105370540	ENST00000666006.1	-117888	ENSG00000258502	LINC02290	long intergenic non-protein coding RNA 2290
chr14	66109355	66109679	325	*	Promoter (1-2kb)	14	66111557	66128052	16496	1	105370540	ENST00000666006.1	-1878	ENSG00000258502	LINC02290	long intergenic non-protein coding RNA 2290
chr14	66386803	66387371	569	*	Intron (ENST00000556361.1/ENST00000556361.1, intron 1 of 3)	14	66411704	66498677	86974	1	440184	ENST00000641761.1	-24333	ENSG00000196553	CCDC196	coiled-coil domain containing 196
chr14	66801665	66802109	445	*	Intron (ENST00000315266.9/10243, intron 3 of 21)	14	66823095	67181093	357999	1	10243	ENST00000544752.6	-20986	ENSG00000171723	GPHN	gephyrin
chr14	66872713	66873192	480	*	Intron (ENST00000315266.9/10243, intron 4 of 21)	14	66824474	67058726	234253	1	10243	ENST00000555456.1	48239	ENSG00000171723	GPHN	gephyrin
chr14	67055792	67056142	351	*	Promoter (2-3kb)	14	67058649	67110287	51639	1	10243	ENST00000556501.1	-2507	ENSG00000171723	GPHN	gephyrin
chr14	67525977	67526460	484	*	Intron (ENST00000554278.6/161145, intron 1 of 2)	14	67533290	67589612	56323	1	57475	ENST00000329153.10	-6830	ENSG00000054690	PLEKHH1	pleckstrin homology, MyTH4 and FERM domain containing H1
chr14	67989472	67989786	315	*	Intron (ENST00000479335.5/5890, intron 8 of 11)	14	68000279	68497257	496979	1	5890	ENST00000557045.5	-10493	ENSG00000182185	RAD51B	RAD51 paralog B
chr14	69168622	69169067	446	*	Distal Intergenic	14	69119098	69153150	34053	2	8816	ENST00000553943.1	-15472	ENSG00000139990	DCAF5	DDB1 and CUL4 associated factor 5
chr14	69213225	69213523	299	*	Promoter (<=1kb)	14	69183020	69214092	31073	2	105370550	ENST00000554898.1	569	ENSG00000258957	GALNT16-AS1	GALNT16 and EXD2 antisense RNA 1
chr14	69837228	69837606	379	*	Distal Intergenic	14	69854131	69952303	98173	1	64093	ENST00000555917.1	-16525	ENSG00000198732	SMOC1	SPARC related modular calcium binding 1
chr14	70173496	70173884	389	*	Intron (ENST00000356921.7/6547, intron 1 of 6)	14	70045947	70168484	122538	2	6547	ENST00000534137.5	-5012	ENSG00000100678	SLC8A3	solute carrier family 8 member A3
chr14	70199620	70200028	409	*	Intron (ENST00000555480.5/646548, intron 2 of 3)	14	70044220	70189070	144851	2	6547	ENST00000357887.7	-10550	ENSG00000100678	SLC8A3	solute carrier family 8 member A3
chr14	70439390	70439786	397	*	Intron (ENST00000679631.1/8747, intron 1 of 1)	14	70452174	70459905	7732	1	8747	ENST00000603540.2	-12388	ENSG00000139985	ADAM21	ADAM metallopeptidase domain 21
chr14	70497198	70497862	665	*	Intron (ENST00000556646.1/ENST00000556646.1, intron 1 of 2)	14	70453541	70483775	30235	2	317760	ENST00000649019.1	-13423	ENSG00000259158	ADAM20P1	ADAM metallopeptidase domain 20 pseudogene 1
chr14	71124787	71125327	541	*	Distal Intergenic	14	71109020	71110161	1142	1	22990	ENST00000555780.1	15767	ENSG00000100731	PCNX1	pecanex 1
chr14	71290680	71291016	337	*	Distal Intergenic	14	71307170	71311359	4190	2	102724015	ENST00000554634.1	20343		SIPA1L1-AS1	SIPA1L1 antisense RNA 1
chr14	72009132	72009431	300	*	Intron (ENST00000553525.6/9628, intron 2 of 17)	14	71964792	72540333	575542	1	9628	ENST00000407322.8	44340	ENSG00000182732	RGS6	regulator of G protein signaling 6
chr14	72237874	72238311	438	*	Intron (ENST00000553525.6/9628, intron 2 of 17)	14	72352092	72566529	214438	1	9628	ENST00000402788.6	-113781	ENSG00000182732	RGS6	regulator of G protein signaling 6
chr14	72333664	72334376	713	*	Intron (ENST00000553525.6/9628, intron 2 of 17)	14	72352092	72566529	214438	1	9628	ENST00000402788.6	-17716	ENSG00000182732	RGS6	regulator of G protein signaling 6
chr14	72529113	72529436	324	*	Intron (ENST00000553525.6/9628, intron 15 of 17)	14	72540041	72562589	22549	1	9628	ENST00000644463.1	-10605	ENSG00000182732	RGS6	regulator of G protein signaling 6
chr14	73332348	73332698	351	*	Intron (ENST00000554546.5/8650, intron 4 of 10)	14	73275210	73355769	80560	2	8650	ENST00000355058.7	23071	ENSG00000133961	NUMB	NUMB endocytic adaptor protein
chr14	73971285	73971621	337	*	Promoter (1-2kb)	14	73961084	73972934	11851	2	957	ENST00000555829.5	1313	ENSG00000187097	ENTPD5	ectonucleoside triphosphate diphosphohydrolase 5 (inactive)
chr14	75342079	75342385	307	*	Distal Intergenic	14	75294446	75298109	3664	1	731223	ENST00000665235.1	47633		LINC01220	long intergenic non-protein coding RNA 1220
chr14	77951138	77951596	459	*	Distal Intergenic	14	77923232	77935012	11781	1	57143	ENST00000555217.1	27906	ENSG00000063761	ADCK1	aarF domain containing kinase 1
chr14	78285959	78286620	662	*	Intron (ENST00000634499.2/9369, intron 3 of 21)	14	78278645	78651311	372667	1	9369	ENST00000553363.6	7314	ENSG00000021645	NRXN3	neurexin 3
chr14	78345724	78346085	362	*	Intron (ENST00000634499.2/9369, intron 5 of 21)	14	78403731	78709507	305777	1	9369	ENST00000553631.1	-57646	ENSG00000021645	NRXN3	neurexin 3
chr14	79454107	79454420	314	*	Intron (ENST00000634499.2/9369, intron 16 of 21)	14	79314051	79861959	547909	1	9369	ENST00000556003.1	140056	ENSG00000021645	NRXN3	neurexin 3
chr14	81470695	81471004	310	*	Distal Intergenic	14	81479278	81484528	5251	2	6400	ENST00000554293.1	13524	ENSG00000071537	SEL1L	SEL1L adaptor subunit of ERAD E3 ubiquitin ligase
chr14	83009417	83009837	421	*	Distal Intergenic	14	83017106	83018144	1039	2	105370600	ENST00000557770.1	8307		LOC105370600	uncharacterized LOC105370600
chr14	84351101	84351611	511	*	Distal Intergenic	14	83906869	83915377	8509	2	102724338	ENST00000554142.2	-435724	ENSG00000258532	LINC02305	long intergenic non-protein coding RNA 2305
chr14	85053793	85054158	366	*	Distal Intergenic	14	85385927	85388765	2839	1	105370605	ENST00000554753.2	-331769		LINC02329	long intergenic non-protein coding RNA 2329
chr14	86047957	86048433	477	*	Intron (ENST00000665938.1/101928767, intron 1 of 1)	14	86014647	86060342	45696	2	102724380	ENST00000669427.1	11909	ENSG00000258912	LINC02316	long intergenic non-protein coding RNA 2316
chr14	87258499	87258930	432	*	Distal Intergenic	14	87353070	87573022	219953	2	105370610	ENST00000557070.1	314092		LINC02296	long intergenic non-protein coding RNA 2296
chr14	87350672	87351000	329	*	Distal Intergenic	14	87353070	87573022	219953	2	105370610	ENST00000557070.1	222022		LINC02296	long intergenic non-protein coding RNA 2296
chr14	88307908	88308301	394	*	Intron (ENST00000340700.9/54207, intron 1 of 6)	14	88180108	88323269	143162	2	54207	ENST00000319231.10	14968	ENSG00000100433	KCNK10	potassium two pore domain channel subfamily K member 10
chr14	88369775	88370682	908	*	Distal Intergenic	14	88384924	88438460	53537	1	55812	ENST00000556553.5	-14242	ENSG00000042317	SPATA7	spermatogenesis associated 7
chr14	88669084	88669591	508	*	Intron (ENST00000554922.6/161436, intron 21 of 43)	14	88614871	88665361	50491	2	161436	ENST00000553526.5	-3723	ENSG00000165521	EML5	EMAP like 5
chr14	88970249	88970707	459	*	Distal Intergenic	14	88841485	88875107	33623	1	123016	ENST00000557580.3	128764	ENSG00000165533	TTC8	tetratricopeptide repeat domain 8
chr14	88994523	88994917	395	*	Distal Intergenic	14	88841485	88875107	33623	1	123016	ENST00000557580.3	153038	ENSG00000165533	TTC8	tetratricopeptide repeat domain 8
chr14	89082823	89083213	391	*	Distal Intergenic	14	89124871	89180744	55874	2	1112	ENST00000557572.1	97531	ENSG00000053254	FOXN3	forkhead box N3
chr14	89834070	89834511	442	*	Intron (ENST00000555070.1/1112, intron 2 of 3)	14	89848433	89932594	84162	2	90141	ENST00000550103.2	98083	ENSG00000140025	EFCAB11	EF-hand calcium binding domain 11
chr14	90715659	90716027	369	*	Intron (ENST00000328459.11/145567, intron 5 of 19)	14	90697333	90699374	2042	1	105370622	ENST00000553712.1	18326	ENSG00000258716	LOC105370622	uncharacterized LOC105370622
chr14	92245841	92246162	322	*	Distal Intergenic	14	92322581	92496251	173671	1	123041	ENST00000393265.6	-76419	ENSG00000140090	SLC24A4	solute carrier family 24 member 4
chr14	92299687	92300016	330	*	Distal Intergenic	14	92322581	92496251	173671	1	123041	ENST00000393265.6	-22565	ENSG00000140090	SLC24A4	solute carrier family 24 member 4
chr14	92848295	92848628	334	*	Distal Intergenic	14	92833126	92839796	6671	1	9950	ENST00000554700.1	15169	ENSG00000066455	GOLGA5	golgin A5
chr14	92892218	92892514	297	*	Promoter (<=1kb)	14	92891426	92893508	2083	1	105370629	ENST00000553485.2	792	ENSG00000258742	LINC02833	long intergenic non-protein coding RNA 2833
chr14	94509342	94509666	325	*	Promoter (<=1kb)	14	94487279	94509469	22191	2	145264	ENST00000677451.1	0	ENSG00000165953	SERPINA12	serpin family A member 12
chr14	95225584	95226039	456	*	Intron (ENST00000298912.9/79789, intron 2 of 12)	14	95191530	95210851	19322	2	79789	ENST00000556454.1	-14733	ENSG00000165959	CLMN	calmin
chr14	96002212	96002528	317	*	Distal Intergenic	14	96039362	96086807	47446	1	56967	ENST00000553764.1	-36834	ENSG00000227051	C14orf132	chromosome 14 open reading frame 132
chr14	100648503	100648839	337	*	Distal Intergenic	14	100657250	100672775	15526	1	283601	ENST00000556697.1	-8411	ENSG00000196273	LINC00523	long intergenic non-protein coding RNA 523
chr14	106327810	106328237	428	*	Distal Intergenic	14	106287674	106288828	1155	1	338004	ENST00000618204.2	40136		LINC00226	long intergenic non-protein coding RNA 226
chr14	106342426	106342898	473	*	Exon (ENST00000522218.2/ENST00000522218.2, exon 1 of 1)	14	106287674	106288828	1155	1	338004	ENST00000618204.2	54752		LINC00226	long intergenic non-protein coding RNA 226
chr14	106348044	106348436	393	*	Distal Intergenic	14	106287674	106288828	1155	1	338004	ENST00000618204.2	60370		LINC00226	long intergenic non-protein coding RNA 226
chr14	106351859	106352170	312	*	Distal Intergenic	14	106287674	106288828	1155	1	338004	ENST00000618204.2	64185		LINC00226	long intergenic non-protein coding RNA 226
chr15	20122531	20122835	305	*	Distal Intergenic	15	20012741	20014208	1468	1	105379202	ENST00000611556.1	109790		FAM30B	family with sequence similarity 30 member B
chr15	20191500	20191862	363	*	Distal Intergenic	15	20282744	20291558	8815	1	646096	ENST00000555186.5	-90882	ENSG00000259156	CHEK2P2	CHEK2 pseudogene 2
chr15	20193713	20194304	592	*	Distal Intergenic	15	20282744	20291558	8815	1	646096	ENST00000555186.5	-88440	ENSG00000259156	CHEK2P2	CHEK2 pseudogene 2
chr15	20287974	20288703	730	*	Intron (ENST00000555186.5/646096, intron 4 of 5)	15	20283496	20291558	8063	1	646096	ENST00000554701.2	4478	ENSG00000259156	CHEK2P2	CHEK2 pseudogene 2
chr15	20330157	20330599	443	*	Exon (ENST00000656782.1/ENST00000656782.1, exon 2 of 3)	15	20283496	20291558	8063	1	646096	ENST00000554701.2	46661	ENSG00000259156	CHEK2P2	CHEK2 pseudogene 2
chr15	20363666	20363999	334	*	Distal Intergenic	15	20439270	20440670	1401	2	283755	ENST00000454045.1	76671	ENSG00000180229	HERC2P3	HERC2 pseudogene 3
chr15	20646001	20646926	926	*	Distal Intergenic	15	20664725	20671271	6547	2	606	ENST00000556948.1	24345		NBEAP1	neurobeachin pseudogene 1
chr15	20646001	20646926	926	*	Distal Intergenic	15	20664725	20671271	6547	2	606	ENST00000556948.1	24345		NBEAP1	neurobeachin pseudogene 1
chr15	24377417	24377757	341	*	Intron (ENST00000650870.1/101928840, intron 2 of 5)	15	24341729	24343464	1736	2	102723749	ENST00000664206.1	-33953		LOC102723749	uncharacterized LOC102723749
chr15	24435139	24435487	349	*	Intron (ENST00000650870.1/101928840, intron 2 of 5)	15	24441127	24447967	6841	1	101928840	ENST00000566797.1	-5640	ENSG00000259905	PWRN3	Prader-Willi region non-protein coding RNA 3
chr15	24437849	24438482	634	*	Promoter (2-3kb)	15	24441127	24447967	6841	1	101928840	ENST00000566797.1	-2645	ENSG00000259905	PWRN3	Prader-Willi region non-protein coding RNA 3
chr15	24892948	24893272	325	*	Intron (ENST00000651136.1/791114, intron 14 of 14)	15	24856601	24974434	117834	1	6638	ENST00000553597.5	36347	ENSG00000128739	SNRPN	small nuclear ribonucleoprotein polypeptide N
chr15	25757885	25759084	1200	*	Promoter (<=1kb)	15	25708470	25759724	51255	2	57194	ENST00000620538.2	640	ENSG00000206190	ATP10A	ATPase phospholipid transporting 10A (putative)
chr15	25757885	25759084	1200	*	Promoter (<=1kb)	15	25708470	25759724	51255	2	57194	ENST00000620538.2	640	ENSG00000206190	ATP10A	ATPase phospholipid transporting 10A (putative)
chr15	26421025	26421374	350	*	Intron (ENST00000658140.1/107984780, intron 1 of 4)	15	26433374	26446601	13228	1	107984780	ENST00000450324.1	-12000	ENSG00000235160	LINC02248	long intergenic non-protein coding RNA 2248
chr15	38695517	38695838	322	*	Promoter (<=1kb)	15	38696598	38700038	3441	1	400359	ENST00000643127.1	-760	ENSG00000175779	LINC02694	long intergenic non-protein coding RNA 2694
chr15	41131956	41132297	342	*	Distal Intergenic	15	40978880	41116280	137401	2	54617	ENST00000648947.1	-15676	ENSG00000128908	INO80	INO80 complex ATPase subunit
chr15	57872498	57872977	480	*	Distal Intergenic	15	57953429	57964791	11363	2	8854	ENST00000560312.5	91814	ENSG00000128918	ALDH1A2	aldehyde dehydrogenase 1 family member A2
chr15	62617328	62617644	317	*	Intron (ENST00000636159.2/83660, intron 2 of 58)	15	62637636	62645181	7546	2	197003	ENST00000560347.1	27537	ENSG00000259458	MGC15885	uncharacterized protein MGC15885
chr15	63373915	63374487	573	*	Intron (ENST00000178638.8/771, intron 2 of 10)	15	63375460	63379073	3614	2	771	ENST00000560293.1	4586	ENSG00000074410	CA12	carbonic anhydrase 12
chr15	72351860	72352272	413	*	Promoter (<=1kb)	15	72347198	72351635	4438	2	3073	ENST00000683742.1	-225	ENSG00000213614	HEXA	hexosaminidase subunit alpha
chr15	73694019	73694315	297	*	Intron (ENST00000567189.5/80381, intron 1 of 2)	15	73699640	73712956	13317	1	80381	ENST00000564751.5	-5325	ENSG00000103855	CD276	CD276 molecule
chr15	80436042	80436384	343	*	Exon (ENST00000548231.1/ENST00000548231.1, exon 2 of 3)	15	80441231	80597928	156698	1	9915	ENST00000533983.5	-4847	ENSG00000172379	ARNT2	aryl hydrocarbon receptor nuclear translocator 2
chr15	83739802	83740117	316	*	Exon (ENST00000569261.2/ENST00000569261.2, exon 1 of 1)	15	83694294	83819979	125686	1	57188	ENST00000565653.1	45508	ENSG00000156218	ADAMTSL3	ADAMTS like 3
chr15	88198589	88198902	314	*	Intron (ENST00000629765.3/4916, intron 3 of 19)	15	87916273	88205933	289661	2	4916	ENST00000542733.6	7031	ENSG00000140538	NTRK3	neurotrophic receptor tyrosine kinase 3
chr15	89177292	89177707	416	*	Intron (ENST00000565973.5/11057, intron 10 of 14)	15	89185415	89193453	8039	1	11057	ENST00000568308.1	-7708	ENSG00000140526	ABHD2	abhydrolase domain containing 2, acylglycerol lipase
chr15	90566342	90566848	507	*	Intron (ENST00000268184.11/64784, intron 2 of 14)	15	90540082	90629275	89194	1	64784	ENST00000687075.1	26260	ENSG00000140577	CRTC3	CREB regulated transcription coactivator 3
chr15	93095055	93095614	560	*	Intron (ENST00000691064.1/101927025, intron 1 of 1)	15	93089415	93106442	17028	1	101927025	ENST00000691064.1	5640		LOC101927025	uncharacterized LOC101927025
chr15	96162300	96162612	313	*	Exon (ENST00000559505.1/644192, exon 3 of 6)	15	96171575	96174339	2765	1	105370997	ENST00000660029.1	-8963		LOC105370997	uncharacterized LOC105370997
chr15	97992005	97992321	317	*	Distal Intergenic	15	98003038	98022009	18972	1	105371008	ENST00000660238.1	-10717	ENSG00000258483	LINC02251	long intergenic non-protein coding RNA 2251
chr15	100528280	100528701	422	*	Promoter (<=1kb)	15	100400395	100528950	128556	2	204219	ENST00000679737.1	249	ENSG00000154227	CERS3	ceramide synthase 3
chr15	101710367	101710664	298	*	Promoter (1-2kb)	15	101654213	101708828	54616	2	123283	ENST00000558533.5	-1539	ENSG00000185418	TARS3	threonyl-tRNA synthetase 3
chr16	3408332	3408687	356	*	Exon (ENST00000268655.5/7727, exon 3 of 3)	16	3401974	3404994	3021	1	7727	ENST00000572544.1	6358	ENSG00000103343	ZNF174	zinc finger protein 174
chr16	5193787	5194101	315	*	Intron (ENST00000650622.1/105371067, intron 1 of 3)	16	5215243	5220843	5601	2	105371066	ENST00000566684.2	26742		LINC02164	long intergenic non-protein coding RNA 2164
chr16	5283075	5283548	474	*	Intron (ENST00000569895.3/54715, intron 1 of 6)	16	5239815	5600151	360337	1	54715	ENST00000585867.2	43260	ENSG00000078328	RBFOX1	RNA binding fox-1 homolog 1
chr16	6237589	6237891	303	*	Intron (ENST00000569895.3/54715, intron 4 of 6)	16	6019703	7709781	1690079	1	54715	ENST00000422070.8	217886	ENSG00000078328	RBFOX1	RNA binding fox-1 homolog 1
chr16	7365977	7366443	467	*	Intron (ENST00000641259.1/54715, intron 7 of 19)	16	7332845	7713340	380496	1	54715	ENST00000355637.9	33132	ENSG00000078328	RBFOX1	RNA binding fox-1 homolog 1
chr16	8150188	8150700	513	*	Distal Intergenic	16	7879487	8112756	233270	2	105371070	ENST00000654046.1	-37432		LOC105371070	uncharacterized LOC105371070
chr16	8616370	8616694	325	*	Intron (ENST00000655833.1/ENST00000655833.1, intron 1 of 1)	16	8621683	8628808	7126	1	79091	ENST00000563958.5	-4989	ENSG00000067365	METTL22	methyltransferase 22, Kin17 lysine
chr16	9196301	9196665	365	*	Distal Intergenic	16	9092191	9113181	20991	1	29035	ENST00000574285.2	104110	ENSG00000182831	HAPSTR1	HUWE1 associated protein modifying stress responses
chr16	9766070	9766409	340	*	Promoter (2-3kb)	16	9764839	9769228	4390	2	2903	ENST00000463531.1	2819	ENSG00000183454	GRIN2A	glutamate ionotropic receptor NMDA type subunit 2A
chr16	11112611	11112923	313	*	Intron (ENST00000703130.1/23274, intron 18 of 22)	16	11123743	11157225	33483	1	23274	ENST00000428742.6	-10820	ENSG00000038532	CLEC16A	C-type lectin domain containing 16A
chr16	12091467	12091775	309	*	Promoter (1-2kb)	16	12086746	12090302	3557	2	642696	ENST00000312019.2	-1165		LOC642696	uncharacterized LOC642696
chr16	15183995	15184301	307	*	Distal Intergenic	16	15154850	15155002	153	2	100500852	ENST00000582223.1	-28993	ENSG00000264115	MIR3180-4	microRNA 3180-4
chr16	15226779	15227138	360	*	Distal Intergenic	16	15154850	15155002	153	2	100500852	ENST00000582223.1	-71777	ENSG00000264115	MIR3180-4	microRNA 3180-4
chr16	15301810	15302112	303	*	Distal Intergenic	16	15358978	15362674	3697	1	105371103	ENST00000611162.1	-56866		LOC105371103	uncharacterized LOC105371103
chr16	16462163	16462461	299	*	Distal Intergenic	16	16394912	16398594	3683	2	105371098	ENST00000564015.1	-63569
chr16	16531666	16531988	323	*	Intron (ENST00000567465.2/ENST00000567465.2, intron 1 of 4)	16	16394912	16398594	3683	2	105371098	ENST00000564015.1	-133072
chr16	17293858	17294241	384	*	Intron (ENST00000261381.7/64131, intron 2 of 11)	16	17198031	17259028	60998	2	64131	ENST00000575674.1	-34830	ENSG00000103489	XYLT1	xylosyltransferase 1
chr16	18071937	18072373	437	*	Intron (ENST00000567304.1/107984893, intron 1 of 2)	16	17967393	18151595	184203	2	107984893	ENST00000567304.1	79222	ENSG00000259929	LOC107984893	uncharacterized LOC107984893
chr16	18655008	18655473	466	*	Distal Intergenic	16	18571276	18592716	21441	1	653190	ENST00000565566.1	83732	ENSG00000256340	ABCC6P1	ATP binding cassette subfamily C member 6 pseudogene 1
chr16	19104969	19105345	377	*	Distal Intergenic	16	19113932	19116455	2524	1	162073	ENST00000566735.1	-8587	ENSG00000205730	ITPRIPL2	ITPRIP like 2
chr16	20802173	20802566	394	*	Promoter (1-2kb)	16	20790778	20800753	9976	2	112479	ENST00000562987.1	-1420	ENSG00000196678	ERI2	ERI1 exoribonuclease family member 2
chr16	21198761	21199081	321	*	Exon (ENST00000574091.6/7783, exon 17 of 19)	16	21201778	21202289	512	2	7783	ENST00000573114.1	3208	ENSG00000103310	ZP2	zona pellucida glycoprotein 2
chr16	21688017	21688324	308	*	Intron (ENST00000646100.2/146183, intron 8 of 28)	16	21684429	21760729	76301	1	146183	ENST00000388956.8	3588	ENSG00000155719	OTOA	otoancorin
chr16	21792045	21792372	328	*	Distal Intergenic	16	21796630	21807737	11108	2	730092	ENST00000546471.5	15365		RRN3P1	RRN3 pseudogene 1
chr16	22096442	22096750	309	*	Intron (ENST00000562340.5/146177, intron 1 of 4)	16	22092542	22138397	45856	1	146177	ENST00000568328.5	3900	ENSG00000175267	VWA3A	von Willebrand factor A domain containing 3A
chr16	22106727	22107033	307	*	Intron (ENST00000562340.5/146177, intron 4 of 4)	16	22121024	22156100	35077	1	146177	ENST00000299840.10	-13991	ENSG00000175267	VWA3A	von Willebrand factor A domain containing 3A
chr16	22470363	22470790	428	*	Intron (ENST00000381231.5/641298, intron 9 of 12)	16	22475037	22492220	17184	1	641298	ENST00000431681.5	-4247	ENSG00000237296	SMG1P1	SMG1 pseudogene 1
chr16	22477933	22478354	422	*	Promoter (<=1kb)	16	22479121	22536513	57393	1	100132247	ENST00000415654.5	-767	ENSG00000243716	NPIPB5	nuclear pore complex interacting protein family member B5
chr16	22485716	22486097	382	*	Exon (ENST00000309865.11/641298, exon 24 of 29)	16	22481964	22491391	9428	1	641298	ENST00000418592.1	3752	ENSG00000237296	SMG1P1	SMG1 pseudogene 1
chr16	22488593	22488937	345	*	Promoter (1-2kb)	16	22490337	22534769	44433	1	100132247	ENST00000415833.6	-1400	ENSG00000243716	NPIPB5	nuclear pore complex interacting protein family member B5
chr16	22669648	22670128	481	*	Distal Intergenic	16	22546964	22576682	29719	1	653786	ENST00000548889.1	122684	ENSG00000257838	OTOAP1	OTOA pseudogene 1
chr16	22672034	22672333	300	*	Distal Intergenic	16	22546964	22576682	29719	1	653786	ENST00000548889.1	125070	ENSG00000257838	OTOAP1	OTOA pseudogene 1
chr16	22691619	22691983	365	*	Distal Intergenic	16	22806289	22813201	6913	2	107984851	ENST00000636354.1	121218		LOC107984851	collagen alpha-1(XVI) chain
chr16	22863090	22863395	306	*	Intron (ENST00000261374.4/9956, intron 1 of 1)	16	22814497	22916319	101823	1	9956	ENST00000473392.1	48593	ENSG00000122254	HS3ST2	heparan sulfate-glucosamine 3-sulfotransferase 2
chr16	23014829	23015458	630	*	Promoter (2-3kb)	16	23017723	23024365	6643	1	112268176	ENST00000669554.1	-2265	ENSG00000261090	LOC112268176	uncharacterized LOC112268176
chr16	23017791	23018312	522	*	Promoter (<=1kb)	16	23017723	23024365	6643	1	112268176	ENST00000669554.1	68	ENSG00000261090	LOC112268176	uncharacterized LOC112268176
chr16	24137091	24137436	346	*	Intron (ENST00000321728.12/5579, intron 9 of 16)	16	24151685	24180845	29161	1	5579	ENST00000472066.1	-14249	ENSG00000166501	PRKCB	protein kinase C beta
chr16	24448414	24448755	342	*	Distal Intergenic	16	24472798	24495177	22380	2	105371143	ENST00000566929.1	46422		LOC105371143	uncharacterized LOC105371143
chr16	24503807	24504116	310	*	Distal Intergenic	16	24472798	24495177	22380	2	105371143	ENST00000566929.1	-8630		LOC105371143	uncharacterized LOC105371143
chr16	25045403	25045876	474	*	Intron (ENST00000575694.1/ENST00000575694.1, intron 1 of 1)	16	25031695	25032777	1083	1	554206	ENST00000619106.2	13708	ENSG00000262587	LOC554206	leucine carboxyl methyltransferase 1 pseudogene
chr16	25363815	25364113	299	*	Distal Intergenic	16	25419812	25433686	13875	2	105371146	ENST00000568036.2	69573		LINC02191	long intergenic non-protein coding RNA 2191
chr16	25477954	25478380	427	*	Distal Intergenic	16	25419812	25433686	13875	2	105371146	ENST00000568036.2	-44268		LINC02191	long intergenic non-protein coding RNA 2191
chr16	26798476	26799024	549	*	Distal Intergenic	16	26584758	26595456	10699	2	105371152	ENST00000702025.1	-203020	ENSG00000236481	LINC02195	long intergenic non-protein coding RNA 2195
chr16	27168769	27169370	602	*	Intron (ENST00000564381.2/105371156, intron 2 of 3)	16	27158451	27176587	18137	2	105371156	ENST00000564381.2	7217		LINC02129	long intergenic non-protein coding RNA 2129
chr16	27583833	27584183	351	*	Intron (ENST00000261588.10/23247, intron 2 of 27)	16	27573922	27677931	104010	1	23247	ENST00000565672.5	9911	ENSG00000047578	KATNIP	katanin interacting protein
chr16	27993091	27993424	334	*	Intron (ENST00000447459.7/146395, intron 1 of 6)	16	27823876	28063188	239313	2	146395	ENST00000562611.1	69764	ENSG00000169181	GSG1L	GSG1 like
chr16	29047662	29047966	305	*	Intron (ENST00000424293.4/ENST00000424293.4, intron 4 of 7)	16	29074976	29116718	41743	1	653390	ENST00000564580.5	-27010	ENSG00000103472	RRN3P2	RRN3 pseudogene 2
chr16	29549769	29550194	426	*	Intron (ENST00000675579.1/440354, intron 11 of 13)	16	29491825	29505999	14175	2	440353	ENST00000550690.1	-43770	ENSG00000169203	NPIPB12	nuclear pore complex interacting protein family member B12
chr16	30270441	30271055	615	*	Intron (ENST00000529428.5/595101, intron 25 of 28)	16	30225374	30255268	29895	2	613037	ENST00000697189.1	-15173	ENSG00000198064	NPIPB13	nuclear pore complex interacting protein family, member B13
chr16	32093449	32094124	676	*	Distal Intergenic	16	32169984	32171567	1584	2	100289574	ENST00000564730.1	77443		HERC2P4	HERC2 pseudogene 4
chr16	32757362	32757862	501	*	Exon (ENST00000562687.6/ENST00000562687.6, exon 9 of 24)	16	32673530	32676165	2636	2	24150	ENST00000398682.5	-81197	ENSG00000183632	TP53TG3	TP53 target 3
chr16	32832567	32832940	374	*	Distal Intergenic	16	32882631	32885114	2484	2	386757	ENST00000561837.1	52174	ENSG00000214617	SLC6A10P	solute carrier family 6 member 10, pseudogene
chr16	33290908	33291285	378	*	Intron (ENST00000569199.1/105369266, intron 2 of 2)	16	33304306	33306945	2640	1	102724101	ENST00000623491.2	-13021	ENSG00000275034	TP53TG3E	TP53 target 3 family member E
chr16	33647072	33647585	514	*	Distal Intergenic	16	33563030	33570935	7906	2	101929031	ENST00000567422.1	-76137		LOC101929031	uncharacterized LOC101929031
chr16	34120221	34120583	363	*	Exon (ENST00000574771.1/ENST00000574771.1, exon 1 of 1)	16	34158585	34160036	1452	2	649159	ENST00000539813.1	39453	ENSG00000256642	LINC00273	long intergenic non-protein coding RNA 273
chr16	35664024	35664464	441	*	Distal Intergenic	16	35743268	35755626	12359	1	400533	ENST00000562769.5	-78804	ENSG00000261122	LINC02167	long intergenic non-protein coding RNA 2167
chr16	35811464	35811872	409	*	Distal Intergenic	16	35748357	35755796	7440	1	400533	ENST00000565625.1	63107	ENSG00000261122	LINC02167	long intergenic non-protein coding RNA 2167
chr16	46766935	46767243	309	*	Intron (ENST00000569810.1/91807, intron 1 of 2)	16	46707666	46763246	55581	2	91807	ENST00000536476.5	-3689	ENSG00000140795	MYLK3	myosin light chain kinase 3
chr16	47299597	47299895	299	*	Promoter (<=1kb)	16	47299447	47317814	18368	1	101927080	ENST00000564739.1	150		LOC101927080	uncharacterized LOC101927080
chr16	47553720	47554073	354	*	Intron (ENST00000566044.5/5257, intron 8 of 31)	16	47594150	47598036	3887	1	5257	ENST00000566436.1	-40077	ENSG00000102893	PHKB	phosphorylase kinase regulatory subunit beta
chr16	47797079	47797927	849	*	Intron (ENST00000565451.5/101927132, intron 1 of 2)	16	47858579	47908431	49853	1	101927132	ENST00000569726.1	-60652	ENSG00000261231	LINC02133	long intergenic non-protein coding RNA 2133
chr16	47983941	47984281	341	*	Distal Intergenic	16	47965672	47971687	6016	1	105371238	ENST00000562980.1	18269		LINC02134	long intergenic non-protein coding RNA 2134
chr16	47999849	48000161	313	*	Distal Intergenic	16	47965672	47971687	6016	1	105371238	ENST00000562980.1	34177		LINC02134	long intergenic non-protein coding RNA 2134
chr16	48029969	48030339	371	*	Distal Intergenic	16	48084055	48086640	2586	2	94160	ENST00000532355.1	56301	ENSG00000140798	ABCC12	ATP binding cassette subfamily C member 12
chr16	48047733	48048223	491	*	Distal Intergenic	16	48084055	48086640	2586	2	94160	ENST00000532355.1	38417	ENSG00000140798	ABCC12	ATP binding cassette subfamily C member 12
chr16	48048849	48049177	329	*	Distal Intergenic	16	48084055	48086640	2586	2	94160	ENST00000532355.1	37463	ENSG00000140798	ABCC12	ATP binding cassette subfamily C member 12
chr16	48803589	48804042	454	*	Distal Intergenic	16	48623458	48678423	54966	1	105371240	ENST00000702391.1	180131		LOC105371240	uncharacterized LOC105371240
chr16	49249429	49249826	398	*	Intron (ENST00000655430.1/105371241, intron 1 of 2)	16	49073461	49273877	200417	2	105371241	ENST00000659681.1	24051		LOC105371241	uncharacterized LOC105371241
chr16	50919218	50919529	312	*	Distal Intergenic	16	50892650	50901061	8412	1	102724940	ENST00000661531.1	26568		LINC02128	long intergenic non-protein coding RNA 2128
chr16	51014306	51015001	696	*	Promoter (2-3kb)	16	51017544	51035784	18241	1	101927334	ENST00000568607.3	-2543		LINC02127	long intergenic non-protein coding RNA 2127
chr16	51165667	51166260	594	*	Intron (ENST00000642450.1/107984886, intron 1 of 3)	16	51136019	51152334	16316	2	6299	ENST00000440970.6	-13333	ENSG00000103449	SALL1	spalt like transcription factor 1
chr16	54061984	54062418	435	*	Promoter (1-2kb)	16	54063637	54112302	48666	1	79068	ENST00000472835.1	-1219	ENSG00000140718	FTO	FTO alpha-ketoglutarate dependent dioxygenase
chr16	54264681	54265007	327	*	Intron (ENST00000649252.1/100996338, intron 1 of 3)	16	54245618	54270746	25129	2	100996338	ENST00000561336.2	5739		LINC02169	long intergenic non-protein coding RNA 2169
chr16	54570992	54571302	311	*	Distal Intergenic	16	54542808	54559100	16293	2	105371273	ENST00000637822.1	-11892		LINC02183	long intergenic non-protein coding RNA 2183
chr16	54694367	54694719	353	*	Distal Intergenic	16	54542808	54559100	16293	2	105371273	ENST00000637822.1	-135267		LINC02183	long intergenic non-protein coding RNA 2183
chr16	54897502	54897803	302	*	Intron (ENST00000613942.2/105371275, intron 2 of 5)	16	54918870	54920616	1747	2	643911	ENST00000560029.5	22813	ENSG00000245694	CRNDE	colorectal neoplasia differentially expressed
chr16	55281689	55282164	476	*	Intron (ENST00000558730.2/ENST00000558730.2, intron 2 of 3)	16	55324203	55330756	6554	1	79190	ENST00000290552.8	-42039	ENSG00000159387	IRX6	iroquois homeobox 6
chr16	55640582	55640982	401	*	Distal Intergenic	16	55655988	55706192	50205	1	6530	ENST00000568943.6	-15006	ENSG00000103546	SLC6A2	solute carrier family 6 member 2
chr16	55694179	55694533	355	*	Intron (ENST00000568943.6/6530, intron 7 of 14)	16	55671671	55703791	32121	1	6530	ENST00000567238.1	22508	ENSG00000103546	SLC6A2	solute carrier family 6 member 2
chr16	55809896	55810253	358	*	Promoter (<=1kb)	16	55802936	55810655	7720	2	1066	ENST00000563241.5	402	ENSG00000198848	CES1	carboxylesterase 1
chr16	55900562	55901042	481	*	Intron (ENST00000521228.6/221223, intron 1 of 12)	16	55846154	55925426	79273	2	221223	ENST00000521228.6	24384	ENSG00000159398	CES5A	carboxylesterase 5A
chr16	55973182	55973479	298	*	Distal Intergenic	16	55846154	55956031	109878	2	221223	ENST00000521992.5	-17151	ENSG00000159398	CES5A	carboxylesterase 5A
chr16	56019854	56020219	366	*	Intron (ENST00000663751.1/ENST00000663751.1, intron 1 of 2)	16	55991744	56076647	84904	2	105371281	ENST00000668774.1	56428		LOC105371281	uncharacterized LOC105371281
chr16	57392769	57393092	324	*	Distal Intergenic	16	57404767	57416063	11297	1	6361	ENST00000219244.9	-11675	ENSG00000102970	CCL17	C-C motif chemokine ligand 17
chr16	57818458	57818763	306	*	Intron (ENST00000565684.5/3801, intron 1 of 4)	16	57810637	57816946	6310	1	388282	ENST00000335616.3	7821	ENSG00000187185	LOC388282	uncharacterized LOC388282
chr16	58757492	58757844	353	*	Intron (ENST00000568134.6/107984867, intron 3 of 3)	16	58749677	58862081	112405	1	107984867	ENST00000565722.1	7815		LOC107984867	uncharacterized LOC107984867
chr16	58835160	58835513	354	*	Intron (ENST00000568134.6/107984867, intron 3 of 3)	16	58847806	58848558	753	2	105371296	ENST00000562304.2	13045	ENSG00000261638	LOC105371296	uncharacterized LOC105371296
chr16	63801772	63802334	563	*	Distal Intergenic	16	63730237	63755884	25648	1	101927629	ENST00000563061.2	71535	ENSG00000261014	LINC02165	long intergenic non-protein coding RNA 2165
chr16	65656606	65656925	320	*	Distal Intergenic	16	65284496	65576345	291850	2	283867	ENST00000663911.1	-80261	ENSG00000261742	LINC00922	long intergenic non-protein coding RNA 922
chr16	65909489	65909988	500	*	Distal Intergenic	16	65284496	65576345	291850	2	283867	ENST00000663911.1	-333144	ENSG00000261742	LINC00922	long intergenic non-protein coding RNA 922
chr16	66026309	66026612	304	*	Distal Intergenic	16	66366622	66404782	38161	1	1003	ENST00000614547.4	-340010	ENSG00000179776	CDH5	cadherin 5
chr16	66125622	66125944	323	*	Distal Intergenic	16	66366622	66404782	38161	1	1003	ENST00000614547.4	-240678	ENSG00000179776	CDH5	cadherin 5
chr16	66189276	66189612	337	*	Distal Intergenic	16	66366622	66404782	38161	1	1003	ENST00000614547.4	-177010	ENSG00000179776	CDH5	cadherin 5
chr16	66294009	66294318	310	*	Distal Intergenic	16	66366622	66404782	38161	1	1003	ENST00000614547.4	-72304	ENSG00000179776	CDH5	cadherin 5
chr16	68991420	68991762	343	*	Intron (ENST00000261778.2/79613, intron 15 of 17)	16	68973872	69083543	109672	1	79613	ENST00000568361.5	17548	ENSG00000103047	TANGO6	transport and golgi organization 6 homolog
chr16	69302843	69303149	307	*	3' UTR	16	69299682	69322700	23019	1	27183	ENST00000570054.3	3161	ENSG00000132612	VPS4A	vacuolar protein sorting 4 homolog A
chr16	69647079	69647438	360	*	3' UTR	16	69653175	69661060	7886	1	10725	ENST00000700079.1	-5737	ENSG00000102908	NFAT5	nuclear factor of activated T cells 5
chr16	70214840	70215244	405	*	Distal Intergenic	16	70219574	70221294	1721	2	100506060	ENST00000573141.6	6050	ENSG00000261556	SMG1P7	SMG1 pseudogene 7
chr16	70882214	70882562	349	*	Intron (ENST00000393567.7/54768, intron 60 of 85)	16	70807495	70866297	58803	2	54768	ENST00000378856.8	-15917	ENSG00000157423	HYDIN	HYDIN axonemal central pair apparatus protein
chr16	72084809	72085256	448	*	3' UTR	16	72086715	72093552	6838	2	54957	ENST00000565171.5	8296	ENSG00000140830	TXNL4B	thioredoxin like 4B
chr16	72856150	72856495	346	*	Intron (ENST00000268489.10/463, intron 4 of 9)	16	72829509	72889834	60326	2	463	ENST00000563625.1	33339	ENSG00000140836	ZFHX3	zinc finger homeobox 3
chr16	72894076	72894476	401	*	Intron (ENST00000268489.10/463, intron 3 of 9)	16	72829509	72889834	60326	2	463	ENST00000563625.1	-4242	ENSG00000140836	ZFHX3	zinc finger homeobox 3
chr16	73806387	73806717	331	*	Intron (ENST00000637695.1/ENST00000637695.1, intron 2 of 3)	16	73812560	73816054	3495	1	105371342	ENST00000565061.3	-5843		LOC105371342	uncharacterized LOC105371342
chr16	73842132	73842524	393	*	Intron (ENST00000641206.2/463, intron 1 of 17)	16	73812560	73816054	3495	1	105371342	ENST00000565061.3	29572		LOC105371342	uncharacterized LOC105371342
chr16	73845836	73846137	302	*	Intron (ENST00000641206.2/463, intron 1 of 17)	16	73812560	73816054	3495	1	105371342	ENST00000565061.3	33276		LOC105371342	uncharacterized LOC105371342
chr16	74072523	74072929	407	*	Intron (ENST00000641127.1/101928035, intron 2 of 3)	16	73996801	74019971	23171	2	107984856	ENST00000641894.1	-52552		LOC107984856	uncharacterized LOC107984856
chr16	75713795	75714231	437	*	3' UTR	16	75714131	75726490	12360	2	105371346	ENST00000640559.2	12259	ENSG00000283755	CPHXL	cytoplasmic polyadenylated homeobox like
chr16	78764379	78764692	314	*	Intron (ENST00000683929.1/51741, intron 9 of 10)	16	78793584	78796362	2779	2	112268165	ENST00000655872.1	31670	ENSG00000286894	LOC112268165	uncharacterized LOC112268165
chr16	79137861	79138251	391	*	Intron (ENST00000683929.1/51741, intron 10 of 10)	16	79090050	79101754	11705	1	107984806	ENST00000563230.1	47811		LOC107984806	uncharacterized LOC107984806
chr16	79164317	79164669	353	*	Intron (ENST00000683929.1/51741, intron 10 of 10)	16	79196359	79212300	15942	1	51741	ENST00000566103.1	-31690	ENSG00000186153	WWOX	WW domain containing oxidoreductase
chr16	79199217	79199548	332	*	Promoter (2-3kb)	16	79196359	79212300	15942	1	51741	ENST00000566103.1	2858	ENSG00000186153	WWOX	WW domain containing oxidoreductase
chr16	79199923	79200352	430	*	Intron (ENST00000683929.1/51741, intron 10 of 10)	16	79196359	79212300	15942	1	51741	ENST00000566103.1	3564	ENSG00000186153	WWOX	WW domain containing oxidoreductase
chr16	79288828	79289294	467	*	Distal Intergenic	16	79212711	79229453	16743	2	4094	ENST00000569677.1	-59375	ENSG00000178573	MAF	MAF bZIP transcription factor
chr16	79326875	79327187	313	*	Distal Intergenic	16	79212711	79229453	16743	2	4094	ENST00000569677.1	-97422	ENSG00000178573	MAF	MAF bZIP transcription factor
chr16	79349515	79349849	335	*	Distal Intergenic	16	79212711	79229453	16743	2	4094	ENST00000569677.1	-120062	ENSG00000178573	MAF	MAF bZIP transcription factor
chr16	79483994	79484359	366	*	Distal Intergenic	16	79585843	79599902	14060	2	4094	ENST00000569649.1	115543	ENSG00000178573	MAF	MAF bZIP transcription factor
chr16	79493287	79493589	303	*	Distal Intergenic	16	79585843	79599902	14060	2	4094	ENST00000569649.1	106313	ENSG00000178573	MAF	MAF bZIP transcription factor
chr16	79998048	79998348	301	*	Distal Intergenic	16	80065836	80157655	91820	1	105371357	ENST00000567851.5	-67488		LOC105371357	uncharacterized LOC105371357
chr16	80441188	80441571	384	*	Intron (ENST00000668341.1/102724084, intron 2 of 5)	16	80540734	80550641	9908	1	83657	ENST00000562982.5	-99163	ENSG00000168589	DYNLRB2	dynein light chain roadblock-type 2
chr16	80723057	80723389	333	*	Intron (ENST00000570137.7/124359, intron 1 of 6)	16	80684604	80735133	50530	2	124359	ENST00000562753.1	11744	ENSG00000166446	CDYL2	chromodomain Y like 2
chr16	81724701	81725165	465	*	Distal Intergenic	16	81739033	81958112	219080	1	5336	ENST00000697580.1	-13868	ENSG00000197943	PLCG2	phospholipase C gamma 2
chr16	82007506	82008087	582	*	Exon (ENST00000534209.1/93517, exon 2 of 4)	16	81999755	82011465	11711	2	93517	ENST00000534209.1	3378	ENSG00000184860	SDR42E1	short chain dehydrogenase/reductase family 42E, member 1
chr16	82108808	82109110	303	*	Intron (ENST00000567021.1/105371363, intron 1 of 3)	16	82044371	82139631	95261	2	105371363	ENST00000567021.1	30521		HSD17B2-AS1	HSD17B2 antisense RNA 1
chr16	82308883	82309417	535	*	Distal Intergenic	16	82148162	82170224	22063	2	10200	ENST00000258169.9	-138659	ENSG00000135698	MPHOSPH6	M-phase phosphoprotein 6
chr16	82358986	82359390	405	*	Distal Intergenic	16	82148162	82170224	22063	2	10200	ENST00000258169.9	-188762	ENSG00000135698	MPHOSPH6	M-phase phosphoprotein 6
chr16	82498169	82498562	394	*	Intron (ENST00000650164.1/101928392, intron 3 of 5)	16	82491738	82575490	83753	2	101928392	ENST00000650164.1	76928	ENSG00000261285	LOC101928392	uncharacterized LOC101928392
chr16	82512663	82512960	298	*	Intron (ENST00000650164.1/101928392, intron 2 of 5)	16	82491738	82575490	83753	2	101928392	ENST00000650164.1	62530	ENSG00000261285	LOC101928392	uncharacterized LOC101928392
chr16	82521800	82522115	316	*	Intron (ENST00000650164.1/101928392, intron 2 of 5)	16	82491738	82575490	83753	2	101928392	ENST00000650164.1	53375	ENSG00000261285	LOC101928392	uncharacterized LOC101928392
chr16	82604191	82604586	396	*	Distal Intergenic	16	82626965	83795376	1168412	1	1012	ENST00000268613.14	-22379	ENSG00000140945	CDH13	cadherin 13
chr16	82646104	82646458	355	*	Exon (ENST00000569455.1/1012, exon 4 of 5)	16	82627039	82859718	232680	1	1012	ENST00000567445.1	19065	ENSG00000140945	CDH13	cadherin 13
chr16	83657906	83659472	1567	*	Intron (ENST00000268613.14/1012, intron 9 of 14)	16	83654820	83670881	16062	1	1012	ENST00000562307.1	3086	ENSG00000140945	CDH13	cadherin 13
chr16	83657906	83659472	1567	*	Intron (ENST00000268613.14/1012, intron 9 of 14)	16	83654820	83670881	16062	1	1012	ENST00000562307.1	3086	ENSG00000140945	CDH13	cadherin 13
chr16	83657906	83659472	1567	*	Intron (ENST00000268613.14/1012, intron 9 of 14)	16	83654820	83670881	16062	1	1012	ENST00000562307.1	3086	ENSG00000140945	CDH13	cadherin 13
chr16	83855449	83855962	514	*	Intron (ENST00000689373.1/23417, intron 5 of 8)	16	83899115	83927031	27917	1	23417	ENST00000262430.6	-43153	ENSG00000103150	MLYCD	malonyl-CoA decarboxylase
chr16	86415563	86415949	387	*	Distal Intergenic	16	86331844	86349688	17845	2	732275	ENST00000656700.1	-65875	ENSG00000168367	LINC00917	long intergenic non-protein coding RNA 917
chr16	89008838	89009159	322	*	Distal Intergenic	16	88874858	88977207	102350	2	863	ENST00000268679.9	-31631	ENSG00000129993	CBFA2T3	CBFA2/RUNX1 partner transcriptional co-repressor 3
chr16	90060280	90060616	337	*	Promoter (1-2kb)	16	90056566	90062325	5760	2	11105	ENST00000325921.10	1709	ENSG00000126856	PRDM7	PR/SET domain 7
chr16	90147635	90147957	323	*	Intron (ENST00000568070.1/100996541, intron 2 of 2)	16	90157932	90178344	20413	1	105376781	ENST00000570230.1	-9975		LOC105376781	uncharacterized LOC105376781
chr16	90149629	90149970	342	*	Intron (ENST00000568070.1/100996541, intron 2 of 2)	16	90157932	90178344	20413	1	105376781	ENST00000570230.1	-7962		LOC105376781	uncharacterized LOC105376781
chr16	90212497	90213184	688	*	Promoter (2-3kb)	16	90215559	90222678	7120	1	105371423	ENST00000568739.6	-2375		LINC02193	long intergenic non-protein coding RNA 2193
chr17	217835	218243	409	*	Promoter (1-2kb)	17	213324	215933	2610	2	9501	ENST00000572965.1	-1902	ENSG00000181031	RPH3AL	rabphilin 3A like (without C2 domains)
chr17	220309	220805	497	*	Intron (ENST00000331302.12/9501, intron 7 of 9)	17	213324	215933	2610	2	9501	ENST00000572965.1	-4376	ENSG00000181031	RPH3AL	rabphilin 3A like (without C2 domains)
chr17	221366	221924	559	*	Intron (ENST00000331302.12/9501, intron 7 of 9)	17	213324	215933	2610	2	9501	ENST00000572965.1	-5433	ENSG00000181031	RPH3AL	rabphilin 3A like (without C2 domains)
chr17	314604	316105	1502	*	Intron (ENST00000331302.12/9501, intron 5 of 9)	17	214702	319480	104779	2	9501	ENST00000576001.5	3375	ENSG00000181031	RPH3AL	rabphilin 3A like (without C2 domains)
chr17	314604	316105	1502	*	Intron (ENST00000331302.12/9501, intron 5 of 9)	17	214702	319480	104779	2	9501	ENST00000576001.5	3375	ENSG00000181031	RPH3AL	rabphilin 3A like (without C2 domains)
chr17	314604	316105	1502	*	Intron (ENST00000331302.12/9501, intron 5 of 9)	17	214702	319480	104779	2	9501	ENST00000576001.5	3375	ENSG00000181031	RPH3AL	rabphilin 3A like (without C2 domains)
chr17	547756	548603	848	*	Exon (ENST00000680944.1/55275, exon 10 of 10)	17	517210	551950	34741	2	55275	ENST00000681050.1	3347	ENSG00000141252	VPS53	VPS53 subunit of GARP complex
chr17	547756	548603	848	*	Exon (ENST00000680944.1/55275, exon 10 of 10)	17	517210	551950	34741	2	55275	ENST00000681050.1	3347	ENSG00000141252	VPS53	VPS53 subunit of GARP complex
chr17	583851	584169	319	*	Promoter (1-2kb)	17	551602	582671	31070	2	55275	ENST00000572607.2	-1180	ENSG00000141252	VPS53	VPS53 subunit of GARP complex
chr17	3082511	3083103	593	*	Distal Intergenic	17	3062669	3063607	939	2	8386	ENST00000575751.1	-18904	ENSG00000262628	OR1D5	olfactory receptor family 1 subfamily D member 5
chr17	3089627	3089926	300	*	3' UTR	17	3088484	3104422	15939	2	4991	ENST00000641064.1	14496	ENSG00000184166	OR1D2	olfactory receptor family 1 subfamily D member 2
chr17	3097470	3097826	357	*	Intron (ENST00000641064.1/4991, intron 1 of 1)	17	3088484	3104422	15939	2	4991	ENST00000641064.1	6596	ENSG00000184166	OR1D2	olfactory receptor family 1 subfamily D member 2
chr17	3146839	3147155	317	*	Intron (ENST00000572821.5/100288728, intron 3 of 3)	17	3126610	3127551	942	2	8390	ENST00000328890.3	-19288	ENSG00000183024	OR1G1	olfactory receptor family 1 subfamily G member 1
chr17	3153821	3154705	885	*	Exon (ENST00000571766.2/ENST00000571766.2, exon 1 of 1)	17	3134969	3176935	41967	2	100288728	ENST00000572821.5	22230	ENSG00000261848	LOC100288728	uncharacterized LOC100288728
chr17	3153821	3154705	885	*	Exon (ENST00000571766.2/ENST00000571766.2, exon 1 of 1)	17	3134969	3176935	41967	2	100288728	ENST00000572821.5	22230	ENSG00000261848	LOC100288728	uncharacterized LOC100288728
chr17	3184533	3184831	299	*	Distal Intergenic	17	3163005	3177031	14027	2	100288728	ENST00000575487.1	-7502	ENSG00000261848	LOC100288728	uncharacterized LOC100288728
chr17	3209425	3209752	328	*	Promoter (1-2kb)	17	3207667	3218896	11230	1	8383	ENST00000641732.2	1758	ENSG00000172146	OR1A1	olfactory receptor family 1 subfamily A member 1
chr17	4103527	4104127	601	*	Intron (ENST00000381638.7/23140, intron 8 of 54)	17	4070779	4075180	4402	2	23140	ENST00000572699.1	-28347	ENSG00000074755	ZZEF1	zinc finger ZZ-type and EF-hand domain containing 1
chr17	4294515	4294856	342	*	Intron (ENST00000396981.7/7326, intron 3 of 5)	17	4163957	4263995	100039	2	51479	ENST00000648043.1	-30520	ENSG00000185722	ANKFY1	ankyrin repeat and FYVE domain containing 1
chr17	5627146	5627490	345	*	Distal Intergenic	17	5514155	5619424	105270	2	22861	ENST00000576905.6	-7722	ENSG00000091592	NLRP1	NLR family pyrin domain containing 1
chr17	5787753	5788066	314	*	Intron (ENST00000563763.5/339166, intron 1 of 3)	17	5772926	6080792	307867	1	23302	ENST00000573619.1	14827	ENSG00000179314	WSCD1	WSC domain containing 1
chr17	5951922	5952273	352	*	Intron (ENST00000573619.1/23302, intron 3 of 4)	17	6057807	6080649	22843	1	23302	ENST00000572764.1	-105534	ENSG00000179314	WSCD1	WSC domain containing 1
chr17	5971362	5971917	556	*	Intron (ENST00000573619.1/23302, intron 3 of 4)	17	6057807	6080649	22843	1	23302	ENST00000572764.1	-85890	ENSG00000179314	WSCD1	WSC domain containing 1
chr17	5975306	5975819	514	*	Intron (ENST00000573619.1/23302, intron 3 of 4)	17	6057807	6080649	22843	1	23302	ENST00000572764.1	-81988	ENSG00000179314	WSCD1	WSC domain containing 1
chr17	6143606	6144048	443	*	Distal Intergenic	17	6163893	6190510	26618	2	105371508	ENST00000664051.1	46462	ENSG00000262231	LOC105371508	uncharacterized LOC105371508
chr17	6148097	6148511	415	*	Distal Intergenic	17	6163893	6190510	26618	2	105371508	ENST00000664051.1	41999	ENSG00000262231	LOC105371508	uncharacterized LOC105371508
chr17	6151202	6151527	326	*	Distal Intergenic	17	6163893	6190510	26618	2	105371508	ENST00000664051.1	38983	ENSG00000262231	LOC105371508	uncharacterized LOC105371508
chr17	6200326	6200639	314	*	Distal Intergenic	17	6189340	6190541	1202	2	105371508	ENST00000573698.2	-9785	ENSG00000262231	LOC105371508	uncharacterized LOC105371508
chr17	6269701	6270067	367	*	Distal Intergenic	17	6189340	6190541	1202	2	105371508	ENST00000573698.2	-79160	ENSG00000262231	LOC105371508	uncharacterized LOC105371508
chr17	6271422	6271885	464	*	Distal Intergenic	17	6189340	6190541	1202	2	105371508	ENST00000573698.2	-80881	ENSG00000262231	LOC105371508	uncharacterized LOC105371508
chr17	6400500	6400812	313	*	Intron (ENST00000570584.5/23746, intron 2 of 2)	17	6373833	6375080	1248	2	105371509	ENST00000649660.1	-25420		LOC105371509	uncharacterized LOC105371509
chr17	6822071	6822391	321	*	Intron (ENST00000338694.7/83659, intron 2 of 7)	17	6799981	6815177	15197	2	83659	ENST00000572291.1	-6894	ENSG00000167858	TEKT1	tektin 1
chr17	6848521	6848952	432	*	Distal Intergenic	17	6853861	6902192	48332	1	245	ENST00000574727.5	-4909	ENSG00000262943	ALOX12P2	arachidonate 12-lipoxygenase pseudogene 2
chr17	8621285	8621664	380	*	Intron (ENST00000379980.8/4628, intron 2 of 41)	17	8474215	8629776	155562	2	4628	ENST00000686654.1	8112	ENSG00000133026	MYH10	myosin heavy chain 10
chr17	8927320	8928024	705	*	Intron (ENST00000269300.8/23533, intron 1 of 17)	17	8880096	8912517	32422	2	23533	ENST00000581552.5	-14803	ENSG00000141506	PIK3R5	phosphoinositide-3-kinase regulatory subunit 5
chr17	9362178	9362504	327	*	Intron (ENST00000306357.9/9482, intron 7 of 7)	17	9250474	9437889	187416	2	9482	ENST00000570583.5	75385	ENSG00000170310	STX8	syntaxin 8
chr17	9831524	9831903	380	*	Intron (ENST00000574745.5/9340, intron 1 of 12)	17	9825924	9892099	66176	1	9340	ENST00000262441.10	5600	ENSG00000065325	GLP2R	glucagon like peptide 2 receptor
chr17	10279399	10279787	389	*	Distal Intergenic	17	10320392	10341458	21067	1	107985004	ENST00000577743.1	-40605		LOC107985004	uncharacterized LOC107985004
chr17	10295035	10295534	500	*	Intron (ENST00000609088.1/ENST00000609088.1, intron 1 of 1)	17	10320392	10341458	21067	1	107985004	ENST00000577743.1	-24858		LOC107985004	uncharacterized LOC107985004
chr17	11163569	11164019	451	*	Distal Intergenic	17	11241213	11564063	322851	1	388336	ENST00000441885.8	-77194	ENSG00000188803	SHISA6	shisa family member 6
chr17	11422011	11422699	689	*	Intron (ENST00000441885.8/388336, intron 3 of 5)	17	11598470	11612833	14364	1	1770	ENST00000579828.5	-175771	ENSG00000007174	DNAH9	dynein axonemal heavy chain 9
chr17	11672227	11672555	329	*	Intron (ENST00000262442.9/1770, intron 17 of 68)	17	11704200	11705493	1294	1	1770	ENST00000583192.1	-31645	ENSG00000007174	DNAH9	dynein axonemal heavy chain 9
chr17	11851266	11851678	413	*	Promoter (1-2kb)	17	11853192	11869195	16004	1	1770	ENST00000578834.1	-1514	ENSG00000007174	DNAH9	dynein axonemal heavy chain 9
chr17	12150253	12150697	445	*	Distal Intergenic	17	12124299	12143730	19432	1	6416	ENST00000536413.2	25954	ENSG00000065559	MAP2K4	mitogen-activated protein kinase kinase 4
chr17	12165610	12166037	428	*	Distal Intergenic	17	12124299	12143730	19432	1	6416	ENST00000536413.2	41311	ENSG00000065559	MAP2K4	mitogen-activated protein kinase kinase 4
chr17	12197446	12197850	405	*	Distal Intergenic	17	12124299	12143730	19432	1	6416	ENST00000536413.2	73147	ENSG00000065559	MAP2K4	mitogen-activated protein kinase kinase 4
chr17	12259784	12260152	369	*	Distal Intergenic	17	12124299	12143730	19432	1	6416	ENST00000536413.2	135485	ENSG00000065559	MAP2K4	mitogen-activated protein kinase kinase 4
chr17	12368484	12368792	309	*	Distal Intergenic	17	12549764	12591218	41455	1	284034	ENST00000660226.2	-180972	ENSG00000179136	LINC00670	long intergenic non-protein coding RNA 670
chr17	12566143	12566487	345	*	Intron (ENST00000660226.2/284034, intron 2 of 3)	17	12550003	12642731	92729	1	284034	ENST00000698419.1	16140	ENSG00000179136	LINC00670	long intergenic non-protein coding RNA 670
chr17	13349308	13349606	299	*	Distal Intergenic	17	13299200	13306771	7572	2	105371541	ENST00000649037.1	-42537	ENSG00000234634	LINC02093	long intergenic non-protein coding RNA 2093
chr17	13458373	13458689	317	*	Distal Intergenic	17	13543529	13543646	118	2	100302287	ENST00000408771.1	84957	ENSG00000221698	MIR548H3	microRNA 548h-3
chr17	13793360	13793835	476	*	Promoter (<=1kb)	17	13776661	13793577	16917	2	107985014	ENST00000656960.1	0		LOC107985014	uncharacterized LOC107985014
chr17	13899662	13900126	465	*	Intron (ENST00000582752.7/100874058, intron 2 of 4)	17	13776832	13892839	116008	2	107985014	ENST00000577798.6	-6823		LOC107985014	uncharacterized LOC107985014
chr17	13952640	13952958	319	*	Intron (ENST00000582752.7/100874058, intron 2 of 4)	17	13776628	13931178	154551	2	107985014	ENST00000701579.1	-21462		LOC107985014	uncharacterized LOC107985014
chr17	14036175	14036509	335	*	Intron (ENST00000582752.7/100874058, intron 1 of 4)	17	13776827	14069397	292571	2	100874058	ENST00000701610.1	32888	ENSG00000236088	COX10-DT	COX10 divergent transcript
chr17	14540444	14540798	355	*	Distal Intergenic	17	14374174	14526498	152325	1	107985080	ENST00000700765.1	166270		LOC107985080	uncharacterized LOC107985080
chr17	14657049	14657412	364	*	Distal Intergenic	17	14834557	14900557	66001	1	107984977	ENST00000660746.1	-177145	ENSG00000238212	LINC02096	long intergenic non-protein coding RNA 2096
chr17	14760413	14760760	348	*	Distal Intergenic	17	14834557	14900557	66001	1	107984977	ENST00000660746.1	-73797	ENSG00000238212	LINC02096	long intergenic non-protein coding RNA 2096
chr17	14955444	14955956	513	*	Intron (ENST00000664152.1/107984977, intron 5 of 5)	17	15030975	15031957	983	1	94150	ENST00000568256.1	-75019	ENSG00000259944	CDRT7	CMT1A duplicated region transcript 7
chr17	14974447	14974835	389	*	Distal Intergenic	17	15030975	15031957	983	1	94150	ENST00000568256.1	-56140	ENSG00000259944	CDRT7	CMT1A duplicated region transcript 7
chr17	15024027	15024477	451	*	Intron (ENST00000446671.1/ENST00000446671.1, intron 1 of 1)	17	15030975	15031957	983	1	94150	ENST00000568256.1	-6498	ENSG00000259944	CDRT7	CMT1A duplicated region transcript 7
chr17	15104022	15104775	754	*	Promoter (1-2kb)	17	15105237	15106187	951	2	94151	ENST00000579752.1	1412		CDRT8	CMT1A duplicated region transcript 8
chr17	15104022	15104775	754	*	Promoter (1-2kb)	17	15105237	15106187	951	2	94151	ENST00000579752.1	1412		CDRT8	CMT1A duplicated region transcript 8
chr17	15123832	15124173	342	*	Distal Intergenic	17	15105237	15106187	951	2	94151	ENST00000579752.1	-17645		CDRT8	CMT1A duplicated region transcript 8
chr17	15198650	15198989	340	*	Distal Intergenic	17	15229779	15231922	2144	2	5376	ENST00000676002.1	32933	ENSG00000109099	PMP22	peripheral myelin protein 22
chr17	15240426	15240775	350	*	Intron (ENST00000674673.1/5376, intron 3 of 4)	17	15229779	15231922	2144	2	5376	ENST00000676002.1	-8504	ENSG00000109099	PMP22	peripheral myelin protein 22
chr17	15272288	15272814	527	*	Promoter (<=1kb)	17	15230719	15272292	41574	2	5376	ENST00000674868.1	0	ENSG00000109099	PMP22	peripheral myelin protein 22
chr17	15292585	15293070	486	*	Intron (ENST00000654786.1/ENST00000654786.1, intron 1 of 2)	17	15303811	15307001	3191	2	64518	ENST00000462175.5	13931	ENSG00000125409	TEKT3	tektin 3
chr17	15351376	15351703	328	*	Distal Intergenic	17	15331166	15341632	10467	2	64518	ENST00000539316.1	-9744	ENSG00000125409	TEKT3	tektin 3
chr17	15534657	15534969	313	*	Intron (ENST00000522212.6/100533496, intron 5 of 6)	17	15506872	15545916	39045	2	201158	ENST00000581273.5	10947	ENSG00000175106	TVP23C	trans-golgi network vesicle protein 23 homolog C
chr17	16155879	16156211	333	*	Intron (ENST00000268712.8/9611, intron 6 of 45)	17	16101718	16122635	20918	2	9611	ENST00000583226.1	-33244	ENSG00000141027	NCOR1	nuclear receptor corepressor 1
chr17	16789737	16790091	355	*	Promoter (<=1kb)	17	16788879	16790501	1623	1	100129396	ENST00000582212.2	858	ENSG00000288235	FAM106C	family with sequence similarity 106 member C
chr17	16804742	16805451	710	*	Intron (ENST00000602730.1/162632, intron 7 of 10)	17	16798009	16804455	6447	1	162632	ENST00000341745.3	6733	ENSG00000188933	USP32P1	ubiquitin specific peptidase 32 pseudogene 1
chr17	16887541	16888010	470	*	Distal Intergenic	17	16843865	16845881	2017	2	147228	ENST00000580363.1	-41660		KRT17P1	keratin 17 pseudogene 1
chr17	17676952	17677363	412	*	Promoter (<=1kb)	17	17674026	17677688	3663	2	105371564	ENST00000456090.2	325	ENSG00000223979	SMCR2	Smith-Magenis syndrome chromosome region, candidate 2
chr17	18507148	18507469	322	*	Distal Intergenic	17	18515675	18519571	3897	2	220594	ENST00000421108.1	12102	ENSG00000233327	USP32P2	ubiquitin specific peptidase 32 pseudogene 2
chr17	18807446	18807752	307	*	Distal Intergenic	17	18795806	18806714	10909	1	51030	ENST00000482741.1	11640	ENSG00000171928	TVP23B	trans-golgi network vesicle protein 23 homolog B
chr17	19185099	19185532	434	*	Promoter (2-3kb)	17	19188016	19188714	699	1	780851	ENST00000584923.1	-2484		SNORD3A	small nucleolar RNA, C/D box 3A
chr17	19664766	19665205	440	*	Promoter (<=1kb)	17	19665041	19676117	11077	1	224	ENST00000573947.2	0	ENSG00000072210	ALDH3A2	aldehyde dehydrogenase 3 family member A2
chr17	19970528	19970847	320	*	Intron (ENST00000225737.11/11216, intron 1 of 14)	17	19906227	19977679	71453	2	11216	ENST00000395536.7	6832	ENSG00000108599	AKAP10	A-kinase anchoring protein 10
chr17	20727249	20727560	312	*	Intron (ENST00000441215.2/100287072, intron 8 of 10)	17	20716483	20737127	20645	1	100287072	ENST00000441215.2	10766		LOC100287072	ribosomal protein S6 kinase B1 pseudogene
chr17	21645518	21645862	345	*	Distal Intergenic	17	21632721	21641356	8636	1	101930665	ENST00000562547.3	12797		LOC101930665	uncharacterized LOC101930665
chr17	21648785	21649649	865	*	Distal Intergenic	17	21632721	21641356	8636	1	101930665	ENST00000562547.3	16064		LOC101930665	uncharacterized LOC101930665
chr17	21663193	21663555	363	*	Distal Intergenic	17	21692523	21704612	12090	1	100134444	ENST00000567955.3	-28968	ENSG00000260458	KCNJ18	potassium inwardly rectifying channel subfamily J member 18
chr17	21665339	21665712	374	*	Distal Intergenic	17	21692523	21704612	12090	1	100134444	ENST00000567955.3	-26811	ENSG00000260458	KCNJ18	potassium inwardly rectifying channel subfamily J member 18
chr17	21666769	21667445	677	*	Distal Intergenic	17	21692523	21704612	12090	1	100134444	ENST00000567955.3	-25078	ENSG00000260458	KCNJ18	potassium inwardly rectifying channel subfamily J member 18
chr17	21666769	21667445	677	*	Distal Intergenic	17	21692523	21704612	12090	1	100134444	ENST00000567955.3	-25078	ENSG00000260458	KCNJ18	potassium inwardly rectifying channel subfamily J member 18
chr17	21850545	21850875	331	*	Distal Intergenic	17	21692523	21704612	12090	1	100134444	ENST00000567955.3	158022	ENSG00000260458	KCNJ18	potassium inwardly rectifying channel subfamily J member 18
chr17	22054437	22054878	442	*	Distal Intergenic	17	22090743	22205151	114409	1	23666	ENST00000648259.1	-35865	ENSG00000263563	UBBP4	ubiquitin B pseudogene 4
chr17	22134625	22134986	362	*	Intron (ENST00000648259.1/23666, intron 1 of 3)	17	22090752	22205151	114400	1	23666	ENST00000688301.1	43873	ENSG00000263563	UBBP4	ubiquitin B pseudogene 4
chr17	22142078	22142436	359	*	Intron (ENST00000648259.1/23666, intron 1 of 3)	17	22090752	22205151	114400	1	23666	ENST00000688301.1	51326	ENSG00000263563	UBBP4	ubiquitin B pseudogene 4
chr17	22293952	22294325	374	*	Distal Intergenic	17	22298691	22299893	1203	1	284123	ENST00000426869.3	-4366	ENSG00000178130	FAM27E5	family with sequence similarity E5
chr17	22324566	22324885	320	*	Distal Intergenic	17	22299375	22299694	320	1	284123	ENST00000613377.1	25191	ENSG00000178130	FAM27E5	family with sequence similarity E5
chr17	22337725	22338223	499	*	Distal Intergenic	17	22299375	22299694	320	1	284123	ENST00000613377.1	38350	ENSG00000178130	FAM27E5	family with sequence similarity E5
chr17	22353228	22353597	370	*	Distal Intergenic	17	22406019	22413744	7726	1	284124	ENST00000612344.1	-52422	ENSG00000276399	FLJ36000	uncharacterized FLJ36000
chr17	22825448	22825916	469	*	Distal Intergenic	17	22406019	22413744	7726	1	284124	ENST00000612344.1	419429	ENSG00000276399	FLJ36000	uncharacterized FLJ36000
chr17	22906876	22907227	352	*	Distal Intergenic	17	22406019	22413744	7726	1	284124	ENST00000612344.1	500857	ENSG00000276399	FLJ36000	uncharacterized FLJ36000
chr17	22935475	22935805	331	*	Distal Intergenic	17	22406019	22413744	7726	1	284124	ENST00000612344.1	529456	ENSG00000276399	FLJ36000	uncharacterized FLJ36000
chr17	22977319	22977732	414	*	Distal Intergenic	17	22406019	22413744	7726	1	284124	ENST00000612344.1	571300	ENSG00000276399	FLJ36000	uncharacterized FLJ36000
chr17	22980698	22981006	309	*	Distal Intergenic	17	22406019	22413744	7726	1	284124	ENST00000612344.1	574679	ENSG00000276399	FLJ36000	uncharacterized FLJ36000
chr17	22992624	22992972	349	*	Distal Intergenic	17	22406019	22413744	7726	1	284124	ENST00000612344.1	586605	ENSG00000276399	FLJ36000	uncharacterized FLJ36000
chr17	25352914	25353589	676	*	Distal Intergenic	17	27293910	27293996	87	2	100616277	ENST00000584932.1	1940407	ENSG00000263583	MIR4522	microRNA 4522
chr17	26581700	26582075	376	*	Distal Intergenic	17	27293910	27293996	87	2	100616277	ENST00000584932.1	711921	ENSG00000263583	MIR4522	microRNA 4522
chr17	26619276	26620097	822	*	Distal Intergenic	17	27293910	27293996	87	2	100616277	ENST00000584932.1	673899	ENSG00000263583	MIR4522	microRNA 4522
chr17	26969761	26970067	307	*	Distal Intergenic	17	27293910	27293996	87	2	100616277	ENST00000584932.1	323929	ENSG00000263583	MIR4522	microRNA 4522
chr17	31057446	31057767	322	*	Promoter (1-2kb)	17	31041971	31059121	17151	2	646030	ENST00000581652.1	1354		LOC646030	leucine rich repeat containing 37B pseudogene
chr17	32226780	32227091	312	*	Intron (ENST00000580392.5/55288, intron 3 of 3)	17	32211116	32225727	14612	1	55288	ENST00000646284.1	15664	ENSG00000126858	RHOT1	ras homolog family member T1
chr17	33220691	33220990	300	*	Intron (ENST00000225823.7/40, intron 1 of 9)	17	33111941	33291107	179167	2	40	ENST00000579816.1	70117	ENSG00000108684	ASIC2	acid sensing ion channel subunit 2
chr17	37013932	37014264	333	*	Intron (ENST00000679985.1/26574, intron 7 of 7)	17	37018951	37056871	37921	1	26574	ENST00000616392.1	-4687	ENSG00000275700	AATF	apoptosis antagonizing transcription factor
chr17	38367102	38367533	432	*	Intron (ENST00000612932.6/30837, intron 5 of 9)	17	38352943	38377738	24796	1	30837	ENST00000617765.1	14159	ENSG00000274211	SOCS7	suppressor of cytokine signaling 7
chr17	43348701	43349386	686	*	Exon (ENST00000661340.1/100130581, exon 5 of 5)	17	43371090	43387937	16848	2	100130581	ENST00000656132.1	38551	ENSG00000188825	LINC00910	long intergenic non-protein coding RNA 910
chr17	43870823	43871197	375	*	Distal Intergenic	17	43855276	43855796	521	1	146894	ENST00000589212.1	15547	ENSG00000161649	CD300LG	CD300 molecule like family member g
chr17	44885663	44886208	546	*	Intron (ENST00000426333.7/9343, intron 3 of 27)	17	44880477	44881843	1367	2	9343	ENST00000586875.1	-3820	ENSG00000108883	EFTUD2	elongation factor Tu GTP binding domain containing 2
chr17	45513568	45514170	603	*	Promoter (<=1kb)	17	45506741	45515156	8416	2	55073	ENST00000579913.5	986		LRRC37A4P	leucine rich repeat containing 37 member A4, pseudogene
chr17	45516223	45516710	488	*	Promoter (1-2kb)	17	45506741	45515156	8416	2	55073	ENST00000579913.5	-1067		LRRC37A4P	leucine rich repeat containing 37 member A4, pseudogene
chr17	45525789	45526219	431	*	Intron (ENST00000581296.2/55073, intron 5 of 13)	17	45533963	45534710	748	1	105369225	ENST00000588189.1	-7744		LOC105369225	uncharacterized LOC105369225
chr17	45537256	45537664	409	*	Intron (ENST00000581296.2/55073, intron 5 of 13)	17	45533963	45534710	748	1	105369225	ENST00000588189.1	3293		LOC105369225	uncharacterized LOC105369225
chr17	45729612	45729998	387	*	Promoter (2-3kb)	17	45731703	45732977	1275	2	107985028	ENST00000578936.1	2979		LOC107985028	uncharacterized LOC107985028
chr17	45741890	45742302	413	*	Intron (ENST00000634540.1/104909134, intron 3 of 14)	17	45733353	45734669	1317	2	107985028	ENST00000580347.1	-7221		LOC107985028	uncharacterized LOC107985028
chr17	47227972	47228378	407	*	Distal Intergenic	17	47220030	47223477	3448	1	4635	ENST00000570671.1	7942	ENSG00000198336	MYL4	myosin light chain 4
chr17	47281229	47281623	395	*	Intron (ENST00000696963.1/3690, intron 2 of 13)	17	47291053	47292171	1119	1	3690	ENST00000573377.1	-9430	ENSG00000259207	ITGB3	integrin subunit beta 3
chr17	47589100	47589420	321	*	Promoter (1-2kb)	17	47590815	47623374	32560	1	9520	ENST00000678902.1	-1395	ENSG00000141279	NPEPPS	aminopeptidase puromycin sensitive
chr17	48415519	48415857	339	*	Intron (ENST00000336915.11/8631, intron 1 of 12)	17	48133442	48430214	296773	2	8631	ENST00000336915.11	14357	ENSG00000141293	SKAP1	src kinase associated phosphoprotein 1
chr17	48801580	48802121	542	*	Promoter (1-2kb)	17	48797130	48803986	6857	2	284076	ENST00000509809.1	1865	ENSG00000170703	TTLL6	tubulin tyrosine ligase like 6
chr17	51002669	51003187	519	*	Promoter (<=1kb)	17	50996229	51001745	5517	2	9043	ENST00000513827.5	-924	ENSG00000008294	SPAG9	sperm associated antigen 9
chr17	51200533	51200864	332	*	Intron (ENST00000586178.6/54799, intron 12 of 16)	17	51192106	51193016	911	2	54799	ENST00000586898.1	-7517	ENSG00000011258	MBTD1	mbt domain containing 1
chr17	51280828	51281126	299	*	Promoter (<=1kb)	17	51280450	51297936	17487	1	51096	ENST00000579261.6	378	ENSG00000011260	UTP18	UTP18 small subunit processome component
chr17	51343121	51343732	612	*	Intron (ENST00000663733.1/440446, intron 3 of 4)	17	51337725	51342573	4849	1	440446	ENST00000656686.1	5396	ENSG00000267452	LINC02072	long intergenic non-protein coding RNA 2072
chr17	51438546	51438874	329	*	Promoter (<=1kb)	17	51439653	51445802	6150	1	105371828	ENST00000588341.1	-779	ENSG00000267452	LINC02073	long intergenic non-protein coding RNA 2073
chr17	52103704	52104332	629	*	Intron (ENST00000570565.5/56934, intron 1 of 8)	17	51630320	52158063	527744	2	56934	ENST00000571371.5	53731	ENSG00000154975	CA10	carbonic anhydrase 10
chr17	52202230	52202581	352	*	Distal Intergenic	17	51630313	52160017	529705	2	56934	ENST00000442502.6	-42213	ENSG00000154975	CA10	carbonic anhydrase 10
chr17	52597519	52598029	511	*	Distal Intergenic	17	52390515	52535701	145187	1	105371830	ENST00000572848.1	207004	ENSG00000263317	LINC01982	long intergenic non-protein coding RNA 1982
chr17	53336330	53336651	322	*	Intron (ENST00000650577.1/107985001, intron 6 of 6)	17	52985520	52987652	2133	1	100506650	ENST00000623702.1	350810	ENSG00000227011	LINC02876	long intergenic non-protein coding RNA 2876
chr17	53437120	53437470	351	*	Exon (ENST00000650577.1/107985001, exon 6 of 7)	17	53822927	53825193	2267	1	84643	ENST00000268919.6	-385457	ENSG00000141200	KIF2B	kinesin family member 2B
chr17	55223414	55223722	309	*	Distal Intergenic	17	55264960	55325187	60228	1	3131	ENST00000226067.10	-41238	ENSG00000108924	HLF	HLF transcription factor, PAR bZIP family member
chr17	55303182	55303758	577	*	Intron (ENST00000226067.10/3131, intron 2 of 3)	17	55318953	55321143	2191	1	3131	ENST00000575307.1	-15195	ENSG00000108924	HLF	HLF transcription factor, PAR bZIP family member
chr17	55305180	55305620	441	*	Intron (ENST00000226067.10/3131, intron 2 of 3)	17	55318953	55321143	2191	1	3131	ENST00000575307.1	-13333	ENSG00000108924	HLF	HLF transcription factor, PAR bZIP family member
chr17	56602447	56602912	466	*	Distal Intergenic	17	56593699	56595611	1913	1	9241	ENST00000332822.6	8748	ENSG00000183691	NOG	noggin
chr17	57483762	57484188	427	*	Promoter (2-3kb)	17	57487061	57633160	146100	1	124540	ENST00000674898.1	-2873	ENSG00000153944	MSI2	musashi RNA binding protein 2
chr17	57977172	57977695	524	*	Intron (ENST00000258963.7/7716, intron 4 of 4)	17	57971547	57982864	11318	2	7716	ENST00000258963.7	5169	ENSG00000136451	VEZF1	vascular endothelial zinc finger 1
chr17	58409619	58410074	456	*	Intron (ENST00000583841.1/100506779, intron 2 of 2)	17	58353676	58415641	61966	2	54894	ENST00000583753.5	5567	ENSG00000108375	RNF43	ring finger protein 43
chr17	58537310	58537708	399	*	Promoter (1-2kb)	17	58526223	58539158	12936	2	5414	ENST00000581921.1	1450	ENSG00000108387	SEPTIN4	septin 4
chr17	58540115	58540463	349	*	Promoter (<=1kb)	17	58520258	58540818	20561	2	5414	ENST00000457347.6	355	ENSG00000108387	SEPTIN4	septin 4
chr17	60487913	60488229	317	*	Intron (ENST00000083182.8/10513, intron 3 of 12)	17	60479162	60525938	46777	2	10513	ENST00000588668.5	37709	ENSG00000062725	APPBP2	amyloid beta precursor protein binding protein 2
chr17	60727368	60728052	685	*	Exon (ENST00000437414.1/ENST00000437414.1, exon 1 of 1)	17	60679458	61392831	713374	1	54828	ENST00000588462.5	47910	ENSG00000141376	BCAS3	BCAS3 microtubule associated cell migration factor
chr17	62107213	62107546	334	*	Distal Intergenic	17	61942605	62065278	122674	2	9969	ENST00000397786.7	-41935	ENSG00000108510	MED13	mediator complex subunit 13
chr17	63139388	63139854	467	*	Intron (ENST00000689528.1/26115, intron 4 of 27)	17	63193994	63424138	230145	1	26115	ENST00000583356.5	-54140	ENSG00000170921	TANC2	tetratricopeptide repeat, ankyrin repeat and coiled-coil containing 2
chr17	63564896	63565454	559	*	Intron (ENST00000431926.7/10238, intron 1 of 7)	17	63550614	63592232	41619	1	10238	ENST00000692877.1	14282	ENSG00000136485	DCAF7	DDB1 and CUL4 associated factor 7
chr17	63889316	63889656	341	*	Distal Intergenic	17	63885810	63886411	602	1	107987248	ENST00000561102.2	3506
chr17	64100081	64100686	606	*	Intron (ENST00000680433.1/2081, intron 1 of 19)	17	64039153	64082726	43574	2	2081	ENST00000680625.1	-17355	ENSG00000178607	ERN1	endoplasmic reticulum to nucleus signaling 1
chr17	64175241	64175618	378	*	Intron (ENST00000258991.7/55852, intron 6 of 11)	17	64154947	64188454	33508	2	55852	ENST00000577489.1	12836	ENSG00000136478	TEX2	testis expressed 2
chr17	64251051	64251368	318	*	Intron (ENST00000258991.7/55852, intron 1 of 11)	17	64214061	64256091	42031	2	55852	ENST00000583922.1	4723	ENSG00000136478	TEX2	testis expressed 2
chr17	65064154	65064531	378	*	Distal Intergenic	17	65009289	65056740	47452	2	10672	ENST00000439174.7	-7414	ENSG00000120063	GNA13	G protein subunit alpha 13
chr17	65298915	65299219	305	*	Distal Intergenic	17	65188704	65227692	38989	1	8787	ENST00000577595.1	110211	ENSG00000108370	RGS9	regulator of G protein signaling 9
chr17	65643029	65643331	303	*	Promoter (1-2kb)	17	65538102	65641033	102932	2	8313	ENST00000577662.1	-1996	ENSG00000168646	AXIN2	axin 2
chr17	65774347	65774708	362	*	Intron (ENST00000535342.7/201134, intron 21 of 26)	17	65743115	65751104	7990	2	201134	ENST00000582760.1	-23243	ENSG00000154240	CEP112	centrosomal protein 112
chr17	66425925	66426256	332	*	Intron (ENST00000413366.8/5578, intron 2 of 16)	17	66398069	66416854	18786	2	101928001	ENST00000584715.5	-9071		PRKCA-AS1	PRKCA antisense RNA 1
chr17	66445199	66445687	489	*	Intron (ENST00000413366.8/5578, intron 2 of 16)	17	66398069	66416854	18786	2	101928001	ENST00000584715.5	-28345		PRKCA-AS1	PRKCA antisense RNA 1
chr17	66609994	66610302	309	*	Intron (ENST00000413366.8/5578, intron 3 of 16)	17	66787072	66787168	97	1	693219	ENST00000385208.1	-176770	ENSG00000207943	MIR634	microRNA 634
chr17	66870797	66871095	299	*	Intron (ENST00000533854.6/27091, intron 1 of 5)	17	66877269	66894742	17474	1	27091	ENST00000673855.1	-6174	ENSG00000075429	CACNG5	calcium voltage-gated channel auxiliary subunit gamma 5
chr17	67192994	67193372	379	*	Intron (ENST00000358691.10/9931, intron 9 of 32)	17	67188218	67189614	1397	2	9931	ENST00000582864.1	-3380	ENSG00000198265	HELZ	helicase with zinc finger
chr17	68729312	68729783	472	*	Intron (ENST00000587999.1/ENST00000587999.1, intron 2 of 2)	17	68628154	68679606	51453	1	101928104	ENST00000585484.1	101158	ENSG00000267659	LINC01482	long intergenic non-protein coding RNA 1482
chr17	69237825	69238145	321	*	Promoter (2-3kb)	17	69232963	69235012	2050	2	100133319	ENST00000623780.1	-2813	ENSG00000278873	PRO1804	uncharacterized LOC100133319
chr17	71245474	71245832	359	*	Distal Intergenic	17	71098834	71202203	103370	2	101928165	ENST00000662323.1	-43271	ENSG00000260785	CASC17	cancer susceptibility 17
chr17	71930655	71930981	327	*	Distal Intergenic	17	71829870	71871750	41881	2	107985015	ENST00000637627.1	-58905		LOC107985015	uncharacterized LOC107985015
chr17	71968263	71968662	400	*	Distal Intergenic	17	72021851	72027197	5347	2	102723505	ENST00000674753.1	58535		ROCR	regulator of chondrogenesis RNA
chr17	72277760	72278072	313	*	Distal Intergenic	17	72033772	72220948	187177	2	102723517	ENST00000674828.1	-56812		LOC102723517	uncharacterized LOC102723517
chr17	72317352	72317705	354	*	Intron (ENST00000648631.1/100499467, intron 5 of 5)	17	72342692	72344529	1838	1	146795	ENST00000656431.1	-24987	ENSG00000264026	LINC02003	long intergenic non-protein coding RNA 2003
chr17	72457232	72457602	371	*	Intron (ENST00000648631.1/100499467, intron 1 of 5)	17	72403328	72465920	62593	2	100499467	ENST00000649733.1	8318	ENSG00000227036	LINC00673	long intergenic non-protein coding RNA 673
chr17	72822529	72822896	368	*	Intron (ENST00000255559.8/201266, intron 6 of 9)	17	72712739	72849706	136968	2	201266	ENST00000581581.1	26810	ENSG00000133195	SLC39A11	solute carrier family 39 member 11
chr17	73076821	73077384	564	*	Intron (ENST00000255559.8/201266, intron 3 of 9)	17	72849786	73089764	239979	2	201266	ENST00000583146.5	12380	ENSG00000133195	SLC39A11	solute carrier family 39 member 11
chr17	74587740	74588038	299	*	Promoter (2-3kb)	17	74590502	74594209	3708	1	146723	ENST00000328023.2	-2464	ENSG00000182352	CD300LD-AS1	CD300LD antisense RNA 1
chr17	76205260	76205564	305	*	Intron (ENST00000647930.1/114804, intron 2 of 18)	17	76142465	76240289	97825	2	114804	ENST00000647930.1	34725	ENSG00000141576	RNF157	ring finger protein 157
chr17	76807389	76808000	612	*	Downstream (<=300bp)	17	76799044	76807102	8059	1	101928514	ENST00000585863.2	8345	ENSG00000267065	LINC02080	long intergenic non-protein coding RNA 2080
chr17	77173936	77174306	371	*	Intron (ENST00000589827.5/6397, intron 4 of 12)	17	77181037	77194733	13697	1	6397	ENST00000588616.6	-6731	ENSG00000129657	SEC14L1	SEC14 like lipid binding 1
chr17	78583014	78583661	648	*	Distal Intergenic	17	78423697	78577396	153700	2	8632	ENST00000389840.7	-5618	ENSG00000187775	DNAH17	dynein axonemal heavy chain 17
chr17	80405218	80405534	317	*	Intron (ENST00000575034.5/100294362, intron 1 of 1)	17	80359608	80415117	55510	2	100294362	ENST00000667202.1	9583	ENSG00000263069	RNF213-AS1	RNF213 antisense RNA 1
chr18	107118	109210	2093	*	Promoter (<=1kb)	18	109065	122219	13155	1	727758	ENST00000608049.5	0	ENSG00000263006	ROCK1P1	Rho associated coiled-coil containing protein kinase 1 pseudogene 1
chr18	107118	109210	2093	*	Promoter (<=1kb)	18	109065	122219	13155	1	727758	ENST00000608049.5	0	ENSG00000263006	ROCK1P1	Rho associated coiled-coil containing protein kinase 1 pseudogene 1
chr18	107118	109210	2093	*	Promoter (<=1kb)	18	109065	122219	13155	1	727758	ENST00000608049.5	0	ENSG00000263006	ROCK1P1	Rho associated coiled-coil containing protein kinase 1 pseudogene 1
chr18	109709	110786	1078	*	Promoter (<=1kb)	18	109065	122219	13155	1	727758	ENST00000608049.5	644	ENSG00000263006	ROCK1P1	Rho associated coiled-coil containing protein kinase 1 pseudogene 1
chr18	109709	110786	1078	*	Promoter (<=1kb)	18	109065	122219	13155	1	727758	ENST00000608049.5	644	ENSG00000263006	ROCK1P1	Rho associated coiled-coil containing protein kinase 1 pseudogene 1
chr18	78437384	78438017	634	*	Distal Intergenic	18	77971334	77993731	22398	2	101927715	ENST00000661306.1	-443653	ENSG00000265843	LINC01029	long intergenic non-protein coding RNA 1029
chr18	79620121	79620700	580	*	Distal Intergenic	18	79610747	79612303	1557	1	105372228	ENST00000587527.1	9374		LOC105372228	uncharacterized LOC105372228
chr19	80642	81082	441	*	Promoter (2-3kb)	19	76163	77686	1524	2	641702	ENST00000631376.1	-2956	ENSG00000282591	FAM138F	family with sequence similarity 138 member F
chr19	564115	565060	946	*	Intron (ENST00000690830.1/105372233, intron 3 of 3)	19	571277	583493	12217	1	682	ENST00000545507.6	-6217	ENSG00000172270	BSG	basigin (Ok blood group)
chr19	564115	565060	946	*	Intron (ENST00000690830.1/105372233, intron 3 of 3)	19	571277	583493	12217	1	682	ENST00000545507.6	-6217	ENSG00000172270	BSG	basigin (Ok blood group)
chr19	6561273	6561580	308	*	Distal Intergenic	19	6583183	6591139	7957	2	970	ENST00000423145.7	29559	ENSG00000125726	CD70	CD70 molecule
chr19	6882564	6883040	477	*	Distal Intergenic	19	6887566	6940459	52894	1	2015	ENST00000250572.12	-4526	ENSG00000174837	ADGRE1	adhesion G protein-coupled receptor E1
chr19	6893890	6894358	469	*	Promoter (2-3kb)	19	6896379	6897925	1547	1	2015	ENST00000596944.1	-2021	ENSG00000174837	ADGRE1	adhesion G protein-coupled receptor E1
chr19	6893890	6894358	469	*	Promoter (2-3kb)	19	6896379	6897925	1547	1	2015	ENST00000596944.1	-2021	ENSG00000174837	ADGRE1	adhesion G protein-coupled receptor E1
chr19	7450335	7451071	737	*	Intron (ENST00000668164.2/23370, intron 15 of 28)	19	7441719	7444429	2711	1	23370	ENST00000595600.1	8616	ENSG00000104880	ARHGEF18	Rho/Rac guanine nucleotide exchange factor 18
chr19	7450335	7451071	737	*	Intron (ENST00000668164.2/23370, intron 15 of 28)	19	7441719	7444429	2711	1	23370	ENST00000595600.1	8616	ENSG00000104880	ARHGEF18	Rho/Rac guanine nucleotide exchange factor 18
chr19	8718006	8718345	340	*	Distal Intergenic	19	8721634	8732160	10527	1	284383	ENST00000641125.1	-3289	ENSG00000181733	OR2Z1	olfactory receptor family 2 subfamily Z member 1
chr19	8741828	8742461	634	*	Distal Intergenic	19	8721634	8732160	10527	1	284383	ENST00000641125.1	20194	ENSG00000181733	OR2Z1	olfactory receptor family 2 subfamily Z member 1
chr19	8780488	8780911	424	*	Distal Intergenic	19	8809706	8822889	13184	2	148156	ENST00000301475.1	41978	ENSG00000167785	ZNF558	zinc finger protein 558
chr19	8783395	8783779	385	*	Distal Intergenic	19	8809706	8822889	13184	2	148156	ENST00000301475.1	39110	ENSG00000167785	ZNF558	zinc finger protein 558
chr19	9430765	9431367	603	*	Intron (ENST00000592904.7/10781, intron 5 of 10)	19	9412604	9435193	22590	2	10781	ENST00000590306.5	3826	ENSG00000174652	ZNF266	zinc finger protein 266
chr19	9459714	9460071	358	*	Promoter (1-2kb)	19	9458119	9462388	4270	1	105372269	ENST00000663347.1	1595	ENSG00000287275	LOC105372269	uncharacterized LOC105372269
chr19	11906394	11906820	427	*	3' UTR	19	11925068	11950773	25706	1	90592	ENST00000622593.4	-18248	ENSG00000196757	ZNF700	zinc finger protein 700
chr19	12014245	12014572	328	*	Intron (ENST00000406892.6/101928464, intron 2 of 2)	19	12014716	12018677	3962	2	163059	ENST00000478765.6	4105	ENSG00000197647	ZNF433	zinc finger protein 433
chr19	13349860	13350242	383	*	Intron (ENST00000360228.11/773, intron 6 of 46)	19	13307347	13365459	58113	2	773	ENST00000636974.1	15217	ENSG00000141837	CACNA1A	calcium voltage-gated channel subunit alpha1 A
chr19	13400829	13401161	333	*	Intron (ENST00000360228.11/773, intron 3 of 46)	19	13307347	13365459	58113	2	773	ENST00000636974.1	-35370	ENSG00000141837	CACNA1A	calcium voltage-gated channel subunit alpha1 A
chr19	13478992	13479453	462	*	Intron (ENST00000360228.11/773, intron 1 of 46)	19	13333640	13505939	172300	2	773	ENST00000593160.2	26486	ENSG00000141837	CACNA1A	calcium voltage-gated channel subunit alpha1 A
chr19	13537653	13538327	675	*	Intron (ENST00000664864.1/773, intron 1 of 48)	19	13518975	13520309	1335	2	107985287	ENST00000587451.2	-17344		LOC107985287	uncharacterized LOC107985287
chr19	13562194	13562669	476	*	Intron (ENST00000664864.1/773, intron 1 of 48)	19	13208046	13599946	391901	2	773	ENST00000664864.1	37277	ENSG00000141837	CACNA1A	calcium voltage-gated channel subunit alpha1 A
chr19	14820067	14820404	338	*	Intron (ENST00000642000.1/26664, intron 1 of 2)	19	14826241	14835185	8945	2	26659	ENST00000322301.5	14781	ENSG00000188269	OR7A5	olfactory receptor family 7 subfamily A member 5
chr19	20968607	20968904	298	*	Distal Intergenic	19	20972262	20983210	10949	1	112268247	ENST00000598137.1	-3358		LOC112268247	uncharacterized LOC112268247
chr19	21405907	21406282	376	*	Promoter (<=1kb)	19	21405278	21422949	17672	1	284443	ENST00000598152.1	629	ENSG00000196268	ZNF493	zinc finger protein 493
chr19	24137340	24137846	507	*	Distal Intergenic	19	24162370	24163425	1056	2	100101266	ENST00000598671.1	25579	ENSG00000268442	HAVCR1P1	hepatitis A virus cellular receptor 1 pseudogene 1
chr19	24590155	24590459	305	*	Distal Intergenic	19	24162735	24163484	750	2	100101266	ENST00000699287.1	-426671	ENSG00000268442	HAVCR1P1	hepatitis A virus cellular receptor 1 pseudogene 1
chr19	24667534	24667853	320	*	Distal Intergenic	19	24162735	24163484	750	2	100101266	ENST00000699287.1	-504050	ENSG00000268442	HAVCR1P1	hepatitis A virus cellular receptor 1 pseudogene 1
chr19	24832944	24833401	458	*	Distal Intergenic	19	24162735	24163484	750	2	100101266	ENST00000699287.1	-669460	ENSG00000268442	HAVCR1P1	hepatitis A virus cellular receptor 1 pseudogene 1
chr19	24832944	24833401	458	*	Distal Intergenic	19	24162735	24163484	750	2	100101266	ENST00000699287.1	-669460	ENSG00000268442	HAVCR1P1	hepatitis A virus cellular receptor 1 pseudogene 1
chr19	24873004	24873356	353	*	Distal Intergenic	19	24162735	24163484	750	2	100101266	ENST00000699287.1	-709520	ENSG00000268442	HAVCR1P1	hepatitis A virus cellular receptor 1 pseudogene 1
chr19	24877307	24877762	456	*	Distal Intergenic	19	24162735	24163484	750	2	100101266	ENST00000699287.1	-713823	ENSG00000268442	HAVCR1P1	hepatitis A virus cellular receptor 1 pseudogene 1
chr19	25294548	25294880	333	*	Distal Intergenic	19	24162735	24163484	750	2	100101266	ENST00000699287.1	-1131064	ENSG00000268442	HAVCR1P1	hepatitis A virus cellular receptor 1 pseudogene 1
chr19	25653267	25653619	353	*	Distal Intergenic	19	24162735	24163484	750	2	100101266	ENST00000699287.1	-1489783	ENSG00000268442	HAVCR1P1	hepatitis A virus cellular receptor 1 pseudogene 1
chr19	28714663	28714966	304	*	Intron (ENST00000592347.5/100420587, intron 5 of 9)	19	28704249	28724340	20092	2	100420587	ENST00000590072.1	9374	ENSG00000283403	LOC100420587	SHC binding and spindle associated 1 pseudogene
chr19	28819367	28819706	340	*	Distal Intergenic	19	28883532	28969133	85602	1	148145	ENST00000657984.1	-63826	ENSG00000267339	LINC00906	long intergenic non-protein coding RNA 906
chr19	28869711	28870045	335	*	Exon (ENST00000662278.1/ENST00000662278.1, exon 1 of 3)	19	28883532	28969133	85602	1	148145	ENST00000657984.1	-13487	ENSG00000267339	LINC00906	long intergenic non-protein coding RNA 906
chr19	31896801	31897195	395	*	Intron (ENST00000651987.1/105372363, intron 4 of 4)	19	31859110	31945360	86251	2	105372363	ENST00000659249.1	48165	ENSG00000267489	LINC01837	long intergenic non-protein coding RNA 1837
chr19	32208019	32208326	308	*	Promoter (1-2kb)	19	32206065	32222484	16420	1	107985270	ENST00000691442.1	1954
chr19	32907523	32908080	558	*	Intron (ENST00000305768.10/84902, intron 14 of 18)	19	32830511	32869767	39257	2	11136	ENST00000023064.9	-37756	ENSG00000021488	SLC7A9	solute carrier family 7 member 9
chr19	34853576	34853942	367	*	Exon (ENST00000601776.2/ENST00000601776.2, exon 5 of 5)	19	34816157	34832869	16713	2	400685	ENST00000590963.1	-20707	ENSG00000267767	LINC01801	long intergenic non-protein coding RNA 1801
chr19	37037144	37037734	591	*	Intron (ENST00000590332.1/147923, intron 1 of 1)	19	37007859	37127255	119397	1	147923	ENST00000587029.5	29285	ENSG00000197050	ZNF420	zinc finger protein 420
chr19	37146506	37146926	421	*	3' UTR	19	37128613	37130314	1702	1	147923	ENST00000586540.1	17893	ENSG00000197050	ZNF420	zinc finger protein 420
chr19	39045247	39045728	482	*	Distal Intergenic	19	39024829	39032785	7957	2	126433	ENST00000600828.5	-12462	ENSG00000161243	FBXO27	F-box protein 27
chr19	39584280	39584658	379	*	Intron (ENST00000601963.1/ENST00000601963.1, intron 1 of 2)	19	39602524	39607474	4951	1	29124	ENST00000221797.5	-17866	ENSG00000105198	LGALS13	galectin 13
chr19	40024395	40024904	510	*	Exon (ENST00000597336.1/ENST00000597336.1, exon 1 of 2)	19	39997236	40008545	11310	1	339327	ENST00000595225.1	27159	ENSG00000187187	ZNF546	zinc finger protein 546
chr19	41576697	41577128	432	*	Promoter (<=1kb)	19	41576235	41586844	10610	1	90273	ENST00000187608.13	462	ENSG00000007129	CEACAM21	CEA cell adhesion molecule 21
chr19	42755302	42755961	660	*	Promoter (<=1kb)	19	42752691	42756124	3434	2	440533	ENST00000466163.1	163	ENSG00000124467	PSG8	pregnancy specific beta-1-glycoprotein 8
chr19	46117572	46117871	300	*	Intron (ENST00000597989.1/147920, intron 1 of 3)	19	46120067	46124688	4622	2	388555	ENST00000341415.3	6817	ENSG00000188624	IGFL3	IGF like family member 3
chr19	51792823	51793139	317	*	Promoter (2-3kb)	19	51795157	51826190	31034	1	2359	ENST00000339223.5	-2018	ENSG00000187474	FPR3	formyl peptide receptor 3
chr19	51823694	51823994	301	*	5' UTR	19	51817684	51825808	8125	1	2359	ENST00000595991.1	6010	ENSG00000187474	FPR3	formyl peptide receptor 3
chr19	52109339	52109688	350	*	Distal Intergenic	19	52064466	52095765	31300	2	284371	ENST00000426391.6	-13574	ENSG00000197608	ZNF841	zinc finger protein 841
chr19	52440468	52441014	547	*	3' UTR	19	52431414	52451939	20526	1	147658	ENST00000617900.1	9054	ENSG00000198633	ZNF534	zinc finger protein 534
chr19	52775098	52775419	322	*	Intron (ENST00000648893.1/162966, intron 3 of 8)	19	52765515	52783440	17926	2	162966	ENST00000688329.1	8021	ENSG00000189190	ZNF600	zinc finger protein 600
chr19	54349249	54349763	515	*	Distal Intergenic	19	54354675	54357347	2673	2	3903	ENST00000475389.5	7584	ENSG00000167613	LAIR1	leukocyte associated immunoglobulin like receptor 1
chr19	54833612	54834191	580	*	Promoter (<=1kb)	19	54832765	54847218	14454	1	3809	ENST00000391729.1	847	ENSG00000221957	KIR2DS4	killer cell immunoglobulin like receptor, two Ig domains and short cytoplasmic tail 4
chr19	55952943	55953288	346	*	Intron (ENST00000291971.7/126205, intron 2 of 9)	19	55947903	55987913	40011	1	126205	ENST00000590542.1	5040	ENSG00000179709	NLRP8	NLR family pyrin domain containing 8
chr19	56388644	56389040	397	*	Intron (ENST00000589143.5/147948, intron 4 of 4)	19	56384873	56393328	8456	2	147948	ENST00000587778.5	4288	ENSG00000018869	ZNF582	zinc finger protein 582
chr19	56533648	56533963	316	*	Distal Intergenic	19	56536158	56538315	2158	2	101928982	ENST00000601933.5	4352	ENSG00000267421	ZFP28-DT	ZFP28 divergent transcript
chr19	56594232	56594591	360	*	Promoter (<=1kb)	19	56595300	56626481	31182	1	58491	ENST00000328070.10	-709	ENSG00000197951	ZNF71	zinc finger protein 71
chr19	56706693	56707011	319	*	Promoter (<=1kb)	19	56706670	56800579	93910	1	101929059	ENST00000652482.1	23	ENSG00000286125	ZIM2-AS1	ZIM2 antisense RNA 1
chr19	57112233	57112529	297	*	Distal Intergenic	19	57119138	57128767	9630	1	57663	ENST00000600020.5	-6609	ENSG00000131864	USP29	ubiquitin specific peptidase 29
chr19	57113147	57113509	363	*	Distal Intergenic	19	57119138	57128767	9630	1	57663	ENST00000600020.5	-5629	ENSG00000131864	USP29	ubiquitin specific peptidase 29
chr19	57133660	57134037	378	*	Distal Intergenic	19	57134096	57145202	11107	2	114026	ENST00000269834.1	11165	ENSG00000141946	ZIM3	zinc finger imprinted 3
chr19	57398079	57398460	382	*	Promoter (1-2kb)	19	57396905	57398818	1914	1	147694	ENST00000597576.1	1174	ENSG00000188785	ZNF548	zinc finger protein 548
chr19	57475422	57475905	484	*	Promoter (1-2kb)	19	57437970	57477503	39534	2	400720	ENST00000596831.1	1598	ENSG00000197128	ZNF772	zinc finger protein 772
chr19	57491747	57492146	400	*	Exon (ENST00000426954.6/79744, exon 3 of 4)	19	57487965	57494665	6701	1	79744	ENST00000522346.1	3782	ENSG00000105136	ZNF419	zinc finger protein 419
chr19	57651328	57651744	417	*	Distal Intergenic	19	57668935	57679152	10218	1	201516	ENST00000318203.9	-17191	ENSG00000180532	ZSCAN4	zinc finger and SCAN domain containing 4
chr19	58072318	58072780	463	*	Intron (ENST00000515535.1/7694, intron 2 of 3)	19	58059734	58086310	26577	1	7694	ENST00000515535.1	12584	ENSG00000176293	ZNF135	zinc finger protein 135
chr19	58449026	58449389	364	*	Promoter (2-3kb)	19	58451611	58457132	5522	1	388569	ENST00000545523.5	-2222	ENSG00000249471	ZNF324B	zinc finger protein 324B
chr2	207079	207566	488	*	Intron (ENST00000653001.1/ENST00000653001.1, intron 2 of 2)	2	222361	231159	8799	2	26751	ENST00000472012.1	23593	ENSG00000035115	SH3YL1	SH3 and SYLF domain containing 1
chr2	1960359	1960944	586	*	Intron (ENST00000647755.1/23040, intron 8 of 24)	2	1789148	1979777	190630	2	23040	ENST00000650399.2	18833	ENSG00000186487	MYT1L	myelin transcription factor 1 like
chr2	2446112	2446429	318	*	Distal Intergenic	2	2302965	2331664	28700	2	23040	ENST00000648688.1	-114448	ENSG00000186487	MYT1L	myelin transcription factor 1 like
chr2	3820497	3820877	381	*	Intron (ENST00000399143.9/728597, intron 10 of 10)	2	3844184	3847411	3228	1	728597	ENST00000451101.1	-23307	ENSG00000214866	DCDC2C	doublecortin domain containing 2C
chr2	7369944	7370302	359	*	Distal Intergenic	2	7383227	7429427	46201	1	105373406	ENST00000654090.1	-12925		LOC105373406	uncharacterized LOC105373406
chr2	7618175	7618510	336	*	Distal Intergenic	2	7671330	7675736	4407	1	101929510	ENST00000664007.1	-52820		LOC101929510	uncharacterized LOC101929510
chr2	12171622	12171981	360	*	Intron (ENST00000438292.5/100506457, intron 3 of 4)	2	12189604	12192851	3248	2	105373432	ENST00000701120.1	20870	ENSG00000289856	LOC105373432	uncharacterized LOC105373432
chr2	13073864	13074264	401	*	Intron (ENST00000647894.1/105373436, intron 1 of 4)	2	12966431	13007029	40599	2	100506474	ENST00000662367.1	-66835	ENSG00000225649	LOC100506474	uncharacterized LOC100506474
chr2	14809398	14809772	375	*	Intron (ENST00000654007.1/ENST00000654007.1, intron 2 of 3)	2	14635496	14649641	14146	1	151354	ENST00000464947.1	173902	ENSG00000162981	LRATD1	LRAT domain containing 1
chr2	15896295	15896597	303	*	Distal Intergenic	2	15920399	15936017	15619	1	103752554	ENST00000433810.1	-23802	ENSG00000223850	MYCNUT	MYCN upstream transcript
chr2	16715463	16715916	454	*	Distal Intergenic	2	16564024	16666331	102308	2	81553	ENST00000451689.1	-49132	ENSG00000197872	CYRIA	CYFIP related Rac1 interactor A
chr2	16749786	16750210	425	*	Intron (ENST00000423925.6/ENST00000423925.6, intron 1 of 2)	2	16564024	16666331	102308	2	81553	ENST00000451689.1	-83455	ENSG00000197872	CYRIA	CYFIP related Rac1 interactor A
chr2	18088714	18089054	341	*	Intron (ENST00000465292.5/3790, intron 2 of 4)	2	17879383	17931231	51849	1	3790	ENST00000419802.1	209331	ENSG00000170745	KCNS3	potassium voltage-gated channel modifier subfamily S member 3
chr2	19659295	19659633	339	*	Distal Intergenic	2	19711715	19717576	5862	1	105373461	ENST00000432822.1	-52082		LOC105373461	uncharacterized LOC105373461
chr2	20019895	20020409	515	*	Distal Intergenic	2	19992052	20012668	20617	2	4148	ENST00000407540.8	-7227	ENSG00000132031	MATN3	matrilin 3
chr2	20458314	20459381	1068	*	Distal Intergenic	2	20447074	20449440	2367	1	388	ENST00000272233.6	11240	ENSG00000143878	RHOB	ras homolog family member B
chr2	22329275	22329579	305	*	Intron (ENST00000450551.1/105374322, intron 1 of 4)	2	22508129	22548789	40661	1	102723362	ENST00000657386.1	-178550	ENSG00000233587	LINC01884	long intergenic non-protein coding RNA 1884
chr2	23125792	23126098	307	*	Intron (ENST00000669447.1/107985792, intron 2 of 4)	2	23018125	23090837	72713	2	107985792	ENST00000421581.1	-34955		LOC107985792	uncharacterized LOC107985792
chr2	23320709	23321160	452	*	Distal Intergenic	2	23357516	23360376	2861	2	105374323	ENST00000426527.1	39216		LINC02923	long intergenic non-protein coding RNA 2923
chr2	26979423	26979785	363	*	Intron (ENST00000494788.1/22924, intron 1 of 1)	2	26970661	27024221	53561	1	22924	ENST00000475633.5	8762	ENSG00000084764	MAPRE3	microtubule associated protein RP/EB family member 3
chr2	28139030	28139402	373	*	Intron (ENST00000344773.6/9577, intron 7 of 12)	2	27996367	27996449	83	1	100422965	ENST00000584745.1	142663	ENSG00000265321	MIR4263	microRNA 4263
chr2	28267029	28267332	304	*	Intron (ENST00000344773.6/9577, intron 10 of 12)	2	28307437	28310490	3054	2	100505716	ENST00000418963.2	43158	ENSG00000223522	LOC100505716	uncharacterized LOC100505716
chr2	29204602	29204900	299	*	Intron (ENST00000642122.1/238, intron 7 of 9)	2	29220870	29223394	2525	2	238	ENST00000453137.1	18494	ENSG00000171094	ALK	ALK receptor tyrosine kinase
chr2	29304152	29304449	298	*	Intron (ENST00000389048.8/238, intron 8 of 28)	2	29286410	29319211	32802	2	238	ENST00000498037.1	14762	ENSG00000171094	ALK	ALK receptor tyrosine kinase
chr2	29371337	29371847	511	*	Intron (ENST00000389048.8/238, intron 5 of 28)	2	29319554	29352214	32661	1	101929386	ENST00000655343.1	51783	ENSG00000286963	LOC101929386	uncharacterized LOC101929386
chr2	30810973	30811380	408	*	Intron (ENST00000465960.2/92291, intron 1 of 8)	2	30722771	30807446	84676	2	92291	ENST00000295055.12	-3527	ENSG00000162949	CAPN13	calpain 13
chr2	31020528	31021472	945	*	Intron (ENST00000324589.9/79623, intron 3 of 15)	2	30932167	30991209	59043	2	79623	ENST00000481023.5	-29319	ENSG00000158089	GALNT14	polypeptide N-acetylgalactosaminyltransferase 14
chr2	31430358	31430845	488	*	Distal Intergenic	2	31334321	31414742	80422	2	7498	ENST00000379416.4	-15616	ENSG00000158125	XDH	xanthine dehydrogenase
chr2	31450492	31451029	538	*	Distal Intergenic	2	31334321	31414742	80422	2	7498	ENST00000379416.4	-35750	ENSG00000158125	XDH	xanthine dehydrogenase
chr2	31585491	31585809	319	*	Distal Intergenic	2	31522480	31580938	58459	2	6716	ENST00000622030.2	-4553	ENSG00000277893	SRD5A2	steroid 5 alpha-reductase 2
chr2	31708561	31708951	391	*	Distal Intergenic	2	31793823	31803980	10158	2	105374449	ENST00000416279.1	95029	ENSG00000223647	LINC01946	long intergenic non-protein coding RNA 1946
chr2	32706600	32706905	306	*	Intron (ENST00000317907.9/55622, intron 10 of 19)	2	32678878	32704998	26121	1	55622	ENST00000438654.1	27722	ENSG00000018699	TTC27	tetratricopeptide repeat domain 27
chr2	37771087	37771544	458	*	Distal Intergenic	2	37646484	37738468	91985	2	10602	ENST00000453555.1	-32619	ENSG00000163171	CDC42EP3	CDC42 effector protein 3
chr2	38032524	38032838	315	*	Intron (ENST00000234195.7/151393, intron 10 of 10)	2	37949977	38036189	86213	2	101410544	ENST00000627614.2	3351		RMDN2-AS1	RMDN2 antisense RNA 1
chr2	38500980	38501297	318	*	Intron (ENST00000671178.1/101929596, intron 1 of 5)	2	38457046	38496411	39366	2	101929596	ENST00000661472.1	-4569	ENSG00000231367	LINC02613	long intergenic non-protein coding RNA 2613
chr2	41736558	41736894	337	*	Distal Intergenic	2	41860155	41894050	33896	1	388942	ENST00000653206.1	-123261	ENSG00000214691	LINC01913	long intergenic non-protein coding RNA 1913
chr2	41965191	41965735	545	*	Distal Intergenic	2	41938089	41956806	18718	2	400950	ENST00000649862.1	-8385	ENSG00000205086	LINC02898	long intergenic non-protein coding RNA 2898
chr2	42714870	42715174	305	*	Intron (ENST00000405592.5/57504, intron 15 of 17)	2	42709075	42723334	14260	1	57504	ENST00000478602.1	5795	ENSG00000057935	MTA3	metastasis associated 1 family member 3
chr2	43497602	43497962	361	*	Intron (ENST00000407351.5/63892, intron 12 of 22)	2	43484278	43508753	24476	2	63892	ENST00000436947.1	10791	ENSG00000115970	THADA	THADA armadillo repeat containing
chr2	44133126	44133629	504	*	Distal Intergenic	2	44167969	44218537	50569	1	5495	ENST00000419807.5	-34340	ENSG00000138032	PPM1B	protein phosphatase, Mg2+/Mn2+ dependent 1B
chr2	44259439	44259791	353	*	Intron (ENST00000649044.1/6519, intron 5 of 14)	2	44275458	44318155	42698	1	6519	ENST00000611973.4	-15667	ENSG00000138079	SLC3A1	solute carrier family 3 member 1
chr2	44326368	44326714	347	*	Exon (ENST00000425263.5/9581, exon 10 of 15)	2	44320266	44323342	3077	2	9581	ENST00000444696.5	-3026	ENSG00000138078	PREPL	prolyl endopeptidase like
chr2	45162167	45162555	389	*	Distal Intergenic	2	45169616	45211673	42058	1	105374576	ENST00000652791.1	-7061		LOC105374576	uncharacterized LOC105374576
chr2	46369164	46369528	365	*	Intron (ENST00000263734.5/2034, intron 6 of 15)	2	46375636	46378702	3067	1	2034	ENST00000483692.1	-6108	ENSG00000116016	EPAS1	endothelial PAS domain protein 1
chr2	47234629	47235068	440	*	Intron (ENST00000654272.1/ENST00000654272.1, intron 1 of 1)	2	47160170	47176921	16752	2	805	ENST00000655450.1	-57708	ENSG00000143933	CALM2	calmodulin 2
chr2	47633628	47633958	331	*	3' UTR	2	47695530	47709833	14304	1	440864	ENST00000607272.2	-61572		LOC440864	uncharacterized LOC440864
chr2	49170122	49170442	321	*	Intron (ENST00000634588.1/ENST00000634588.1, intron 2 of 4)	2	48983116	49154527	171412	2	2492	ENST00000419927.1	-15595	ENSG00000170820	FSHR	follicle stimulating hormone receptor
chr2	52960054	52960354	301	*	Promoter (1-2kb)	2	52722671	52961452	238782	2	105369165	ENST00000421575.6	1098	ENSG00000228033	LOC105369165	uncharacterized LOC105369165
chr2	54082897	54083244	348	*	Intron (ENST00000607452.6/98, intron 4 of 6)	2	54115403	54143314	27912	1	98	ENST00000406041.5	-32159	ENSG00000170634	ACYP2	acylphosphatase 2
chr2	54837405	54837753	349	*	Intron (ENST00000673912.1/400954, intron 7 of 42)	2	54853851	54882878	29028	1	400954	ENST00000493997.1	-16098	ENSG00000214595	EML6	EMAP like 6
chr2	56672539	56673162	624	*	Distal Intergenic	2	56173549	56185870	12322	2	100129434	ENST00000668950.1	-486669	ENSG00000233251	LOC100129434	uncharacterized LOC100129434
chr2	57528090	57528488	399	*	Distal Intergenic	2	57289648	57380132	90485	2	105377632	ENST00000649346.1	-147958
chr2	59402482	59402790	309	*	Intron (ENST00000606382.1/ENST00000606382.1, intron 3 of 3)	2	59238714	59388378	149665	2	105374754	ENST00000662067.1	-14104		LOC105374754	uncharacterized LOC105374754
chr2	60512053	60512400	348	*	Intron (ENST00000646249.1/53335, intron 3 of 4)	2	60461909	60527855	65947	2	53335	ENST00000645455.1	15455	ENSG00000119866	BCL11A	BAF chromatin remodeling complex subunit BCL11A
chr2	60654931	60655245	315	*	Distal Intergenic	2	60450520	60554467	103948	2	53335	ENST00000646249.1	-100464	ENSG00000119866	BCL11A	BAF chromatin remodeling complex subunit BCL11A
chr2	61219331	61219691	361	*	Promoter (<=1kb)	2	61204527	61220368	15842	2	9736	ENST00000476716.5	677	ENSG00000115464	USP34	ubiquitin specific peptidase 34
chr2	61308867	61309170	304	*	Intron (ENST00000398571.7/9736, intron 27 of 79)	2	61214600	61301032	86433	2	9736	ENST00000472706.5	-7835	ENSG00000115464	USP34	ubiquitin specific peptidase 34
chr2	61360810	61361268	459	*	Intron (ENST00000398571.7/9736, intron 10 of 79)	2	61339575	61348028	8454	2	9736	ENST00000460004.1	-12782	ENSG00000115464	USP34	ubiquitin specific peptidase 34
chr2	61609015	61609401	387	*	Distal Intergenic	2	61477689	61538741	61053	2	7514	ENST00000676553.1	-70274	ENSG00000082898	XPO1	exportin 1
chr2	61643666	61644099	434	*	Distal Intergenic	2	61477689	61538741	61053	2	7514	ENST00000676553.1	-104925	ENSG00000082898	XPO1	exportin 1
chr2	61724555	61725010	456	*	Distal Intergenic	2	61728808	61764201	35394	2	107985767	ENST00000689428.1	39191		LOC107985767	uncharacterized LOC107985767
chr2	61830553	61830994	442	*	Intron (ENST00000404929.6/84140, intron 5 of 6)	2	61827104	61836484	9381	2	84140	ENST00000478494.1	5490	ENSG00000170264	FAM161A	FAM161 centrosomal protein A
chr2	61836723	61837052	330	*	Promoter (<=1kb)	2	61827104	61836484	9381	2	84140	ENST00000478494.1	-239	ENSG00000170264	FAM161A	FAM161 centrosomal protein A
chr2	61934366	61934665	300	*	Intron (ENST00000472729.1/150684, intron 1 of 2)	2	61905758	62000847	95090	1	150684	ENST00000455659.1	28608	ENSG00000173163	COMMD1	copper metabolism domain containing 1
chr2	61988515	61989021	507	*	Intron (ENST00000472729.1/150684, intron 1 of 2)	2	62000979	62146914	145936	1	150684	ENST00000458337.5	-11958	ENSG00000173163	COMMD1	copper metabolism domain containing 1
chr2	62017697	62018050	354	*	Intron (ENST00000472729.1/150684, intron 2 of 2)	2	62000979	62147247	146269	1	150684	ENST00000427417.1	16718	ENSG00000173163	COMMD1	copper metabolism domain containing 1
chr2	62185459	62186102	644	*	Distal Intergenic	2	62196115	62224731	28617	1	10678	ENST00000301998.5	-10013	ENSG00000170340	B3GNT2	UDP-GlcNAc:betaGal beta-1,3-N-acetylglucosaminyltransferase 2
chr2	62380914	62381387	474	*	Intron (ENST00000701158.1/ENST00000701158.1, intron 1 of 1)	2	62463127	62464070	944	1	105374764	ENST00000416845.1	-81740		LOC105374764	uncharacterized LOC105374764
chr2	62441765	62442470	706	*	Intron (ENST00000689590.1/105374764, intron 1 of 1)	2	62463127	62464070	944	1	105374764	ENST00000416845.1	-20657		LOC105374764	uncharacterized LOC105374764
chr2	62633179	62634010	832	*	Intron (ENST00000664749.1/ENST00000664749.1, intron 1 of 3)	2	62673851	63045597	371747	1	23301	ENST00000405015.7	-39841	ENSG00000115504	EHBP1	EH domain binding protein 1
chr2	62923511	62924158	648	*	Intron (ENST00000405015.7/23301, intron 10 of 22)	2	62942718	62956117	13400	1	23301	ENST00000469591.1	-18560	ENSG00000115504	EHBP1	EH domain binding protein 1
chr2	63084121	63084514	394	*	Intron (ENST00000605001.1/ENST00000605001.1, intron 1 of 1)	2	63106879	63197037	90159	1	107985769	ENST00000657946.1	-22365		LOC107985769	uncharacterized LOC107985769
chr2	63299303	63299679	377	*	Intron (ENST00000272321.12/51057, intron 13 of 17)	2	63377849	63382074	4226	2	51057	ENST00000462652.1	82395	ENSG00000143951	WDPCP	WD repeat containing planar cell polarity effector
chr2	63576433	63576764	332	*	Intron (ENST00000272321.12/51057, intron 1 of 17)	2	63437457	63588266	150810	2	51057	ENST00000418148.5	11502	ENSG00000143951	WDPCP	WD repeat containing planar cell polarity effector
chr2	63615442	63615809	368	*	Intron (ENST00000490935.5/51057, intron 4 of 7)	2	63605810	63607194	1385	1	4190	ENST00000495083.1	9632	ENSG00000014641	MDH1	malate dehydrogenase 1
chr2	63620514	63620956	443	*	Intron (ENST00000490935.5/51057, intron 4 of 7)	2	63605810	63607194	1385	1	4190	ENST00000495083.1	14704	ENSG00000014641	MDH1	malate dehydrogenase 1
chr2	63631757	63632184	428	*	Intron (ENST00000490935.5/51057, intron 4 of 7)	2	63605810	63607194	1385	1	4190	ENST00000495083.1	25947	ENSG00000014641	MDH1	malate dehydrogenase 1
chr2	63680436	63681317	882	*	Intron (ENST00000490935.5/51057, intron 3 of 7)	2	63605810	63607194	1385	1	4190	ENST00000495083.1	74626	ENSG00000014641	MDH1	malate dehydrogenase 1
chr2	63759796	63760098	303	*	Intron (ENST00000490935.5/51057, intron 2 of 7)	2	63484604	63827843	343240	2	51057	ENST00000490935.5	67745	ENSG00000143951	WDPCP	WD repeat containing planar cell polarity effector
chr2	63796633	63797059	427	*	Intron (ENST00000490935.5/51057, intron 2 of 7)	2	63484604	63827843	343240	2	51057	ENST00000490935.5	30784	ENSG00000143951	WDPCP	WD repeat containing planar cell polarity effector
chr2	63800725	63801041	317	*	Intron (ENST00000490935.5/51057, intron 2 of 7)	2	63484604	63827843	343240	2	51057	ENST00000490935.5	26802	ENSG00000143951	WDPCP	WD repeat containing planar cell polarity effector
chr2	63972569	63972889	321	*	Promoter (2-3kb)	2	63892901	63975602	82702	2	51542	ENST00000354504.7	2713	ENSG00000143952	VPS54	VPS54 subunit of GARP complex
chr2	63999794	64000129	336	*	Intron (ENST00000409558.8/51542, intron 1 of 22)	2	63892146	64019072	126927	2	51542	ENST00000409558.8	18943	ENSG00000143952	VPS54	VPS54 subunit of GARP complex
chr2	64079702	64080022	321	*	Distal Intergenic	2	63892150	64019428	127279	2	51542	ENST00000272322.9	-60274	ENSG00000143952	VPS54	VPS54 subunit of GARP complex
chr2	64109036	64109538	503	*	Intron (ENST00000358912.5/57162, intron 1 of 6)	2	64143239	64252832	109594	1	100507006	ENST00000438115.7	-33701		LOC100507006	uncharacterized LOC100507006
chr2	64261954	64262551	598	*	Distal Intergenic	2	64250235	64252504	2270	1	100507006	ENST00000655199.1	11719		LOC100507006	uncharacterized LOC100507006
chr2	64270416	64270948	533	*	Distal Intergenic	2	64250235	64252504	2270	1	100507006	ENST00000655199.1	20181		LOC100507006	uncharacterized LOC100507006
chr2	64271491	64271965	475	*	Distal Intergenic	2	64250235	64252504	2270	1	100507006	ENST00000655199.1	21256		LOC100507006	uncharacterized LOC100507006
chr2	64283080	64283416	337	*	Intron (ENST00000684810.1/ENST00000684810.1, intron 1 of 1)	2	64250235	64252504	2270	1	100507006	ENST00000655199.1	32845		LOC100507006	uncharacterized LOC100507006
chr2	64351826	64352123	298	*	Distal Intergenic	2	64337103	64341709	4607	2	105374768	ENST00000687578.1	-10117		LOC105374768	uncharacterized LOC105374768
chr2	64375683	64376206	524	*	Distal Intergenic	2	64337103	64341709	4607	2	105374768	ENST00000687578.1	-33974		LOC105374768	uncharacterized LOC105374768
chr2	64424512	64424919	408	*	Intron (ENST00000441630.1/105374771, intron 2 of 3)	2	64395220	64453798	58579	2	105374771	ENST00000441630.1	28879		LGALSL-DT	LGALSL divergent transcript
chr2	64467217	64467626	410	*	Distal Intergenic	2	64454542	64461381	6840	1	29094	ENST00000409537.2	12675	ENSG00000119862	LGALSL	galectin like
chr2	64473763	64474312	550	*	Distal Intergenic	2	64486353	64500904	14552	1	105374774	ENST00000436433.1	-12041	ENSG00000223863	LINC01805	long intergenic non-protein coding RNA 1805
chr2	64517938	64518674	737	*	Distal Intergenic	2	64522187	64524110	1924	2	101927402	ENST00000561559.2	5436	ENSG00000260101	AFTPH-DT	AFTPH divergent transcript
chr2	64811759	64812622	864	*	Distal Intergenic	2	64846130	64863626	17497	2	101927438	ENST00000445865.1	51004	ENSG00000234572	LINC01800	long intergenic non-protein coding RNA 1800
chr2	64811759	64812622	864	*	Distal Intergenic	2	64846130	64863626	17497	2	101927438	ENST00000445865.1	51004	ENSG00000234572	LINC01800	long intergenic non-protein coding RNA 1800
chr2	64823143	64823710	568	*	Distal Intergenic	2	64846130	64863626	17497	2	101927438	ENST00000445865.1	39916	ENSG00000234572	LINC01800	long intergenic non-protein coding RNA 1800
chr2	64827078	64827383	306	*	Distal Intergenic	2	64846130	64863626	17497	2	101927438	ENST00000445865.1	36243	ENSG00000234572	LINC01800	long intergenic non-protein coding RNA 1800
chr2	64877091	64877415	325	*	Distal Intergenic	2	64846130	64863626	17497	2	101927438	ENST00000445865.1	-13465	ENSG00000234572	LINC01800	long intergenic non-protein coding RNA 1800
chr2	64879163	64879790	628	*	Distal Intergenic	2	64846130	64863626	17497	2	101927438	ENST00000445865.1	-15537	ENSG00000234572	LINC01800	long intergenic non-protein coding RNA 1800
chr2	64931729	64932116	388	*	Promoter (<=1kb)	2	64904114	64932449	28336	2	400958	ENST00000693405.1	333	ENSG00000237638	LINC02245	long intergenic non-protein coding RNA 2245
chr2	64999680	64999993	314	*	Promoter (<=1kb)	2	64999448	65023863	24416	1	6509	ENST00000480594.1	232	ENSG00000115902	SLC1A4	solute carrier family 1 member 4
chr2	65047654	65048106	453	*	Promoter (<=1kb)	2	64953253	65048179	94927	2	107984063	ENST00000669631.1	73
chr2	65233054	65233382	329	*	Intron (ENST00000476840.5/10097, intron 1 of 3)	2	65227837	65270146	42310	1	10097	ENST00000377982.8	5217	ENSG00000138071	ACTR2	actin related protein 2
chr2	65233925	65234222	298	*	Intron (ENST00000476840.5/10097, intron 1 of 3)	2	65227837	65270146	42310	1	10097	ENST00000377982.8	6088	ENSG00000138071	ACTR2	actin related protein 2
chr2	65353884	65354268	385	*	Intron (ENST00000356388.9/200734, intron 1 of 5)	2	65332204	65344799	12596	2	200734	ENST00000426832.1	-9085	ENSG00000198369	SPRED2	sprouty related EVH1 domain containing 2
chr2	65486772	65487090	319	*	Intron (ENST00000606978.5/105369168, intron 4 of 9)	2	65450074	65456571	6498	2	105374780	ENST00000453714.7	-30201	ENSG00000234255	LOC105374780	uncharacterized LOC105374780
chr2	65620743	65621448	706	*	Intron (ENST00000606978.5/105369168, intron 4 of 9)	2	65731675	65770104	38430	1	105369167	ENST00000414811.5	-110227		LOC105369167	uncharacterized LOC105369167
chr2	65671607	65672023	417	*	Intron (ENST00000606978.5/105369168, intron 4 of 9)	2	65731675	65770104	38430	1	105369167	ENST00000414811.5	-59652		LOC105369167	uncharacterized LOC105369167
chr2	65823648	65823961	314	*	Intron (ENST00000606978.5/105369168, intron 6 of 9)	2	65897622	65899515	1894	1	101927533	ENST00000412986.1	-73661
chr2	65938129	65938477	349	*	Intron (ENST00000606978.5/105369168, intron 7 of 9)	2	65921929	66084639	162711	1	105369168	ENST00000606556.1	16200		LINC02934	long intergenic non-protein coding RNA 2934
chr2	66064724	66065048	325	*	Intron (ENST00000606978.5/105369168, intron 9 of 9)	2	66076356	66133944	57589	1	105369168	ENST00000652861.1	-11308		LINC02934	long intergenic non-protein coding RNA 2934
chr2	66239591	66239968	378	*	Distal Intergenic	2	66132535	66135944	3410	1	105369168	ENST00000668467.1	107056		LINC02934	long intergenic non-protein coding RNA 2934
chr2	66495714	66496043	330	*	Promoter (<=1kb)	2	66496026	66571251	75226	1	4211	ENST00000542964.5	0	ENSG00000143995	MEIS1	Meis homeobox 1
chr2	66709595	66709901	307	*	Intron (ENST00000428590.5/100507073, intron 3 of 4)	2	66696190	66703252	7063	2	101927577	ENST00000660433.1	-6343	ENSG00000237179	LINC01797	long intergenic non-protein coding RNA 1797
chr2	67331885	67332437	553	*	Exon (ENST00000693757.1/ENST00000693757.1, exon 1 of 3)	2	67285990	67298178	12189	1	102800447	ENST00000657551.1	45895		LINC01828	long intergenic non-protein coding RNA 1828
chr2	67337370	67337702	333	*	Intron (ENST00000693757.1/ENST00000693757.1, intron 2 of 2)	2	67285990	67298178	12189	1	102800447	ENST00000657551.1	51380		LINC01828	long intergenic non-protein coding RNA 1828
chr2	67589226	67589787	562	*	Intron (ENST00000668393.1/102724373, intron 6 of 6)	2	67566545	67574040	7496	1	102724373	ENST00000665794.1	22681	ENSG00000224173	LINC02831	long intergenic non-protein coding RNA 2831
chr2	67756703	67757010	308	*	Distal Intergenic	2	67796054	67825562	29509	2	101927701	ENST00000457448.1	68552	ENSG00000237013	LINC01812	long intergenic non-protein coding RNA 1812
chr2	67877810	67878314	505	*	Distal Intergenic	2	67796054	67825562	29509	2	101927701	ENST00000457448.1	-52248	ENSG00000237013	LINC01812	long intergenic non-protein coding RNA 1812
chr2	67881161	67881463	303	*	Distal Intergenic	2	67796054	67825562	29509	2	101927701	ENST00000457448.1	-55599	ENSG00000237013	LINC01812	long intergenic non-protein coding RNA 1812
chr2	67893849	67894155	307	*	Distal Intergenic	2	67796054	67825562	29509	2	101927701	ENST00000457448.1	-68287	ENSG00000237013	LINC01812	long intergenic non-protein coding RNA 1812
chr2	67916123	67916440	318	*	Distal Intergenic	2	67796054	67825562	29509	2	101927701	ENST00000457448.1	-90561	ENSG00000237013	LINC01812	long intergenic non-protein coding RNA 1812
chr2	67971862	67972267	406	*	Distal Intergenic	2	68042714	68046568	3855	2	10438	ENST00000479484.1	74301	ENSG00000197223	C1D	C1D nuclear receptor corepressor
chr2	68053198	68053541	344	*	5' UTR	2	68042714	68046568	3855	2	10438	ENST00000479484.1	-6630	ENSG00000197223	C1D	C1D nuclear receptor corepressor
chr2	68099413	68099722	310	*	Intron (ENST00000470189.2/105374789, intron 1 of 1)	2	68047277	68110948	63672	2	105374789	ENST00000470189.2	11226		LOC105374789	uncharacterized LOC105374789
chr2	68339254	68339704	451	*	Intron (ENST00000687213.1/102724389, intron 2 of 4)	2	68293066	68320051	26986	2	25927	ENST00000481714.1	-19203	ENSG00000119865	CNRIP1	cannabinoid receptor interacting protein 1
chr2	68368684	68368981	298	*	Intron (ENST00000234313.8/5341, intron 1 of 8)	2	68361214	68365584	4371	2	101927723	ENST00000366218.2	-3100		LOC101927723	uncharacterized LOC101927723
chr2	68627240	68627722	483	*	Intron (ENST00000471727.3/200558, intron 10 of 10)	2	68643579	68658251	14673	1	10887	ENST00000303786.5	-15857	ENSG00000169618	PROKR1	prokineticin receptor 1
chr2	68634262	68634601	340	*	Intron (ENST00000627740.1/10887, intron 3 of 5)	2	68643579	68658251	14673	1	10887	ENST00000303786.5	-8978	ENSG00000169618	PROKR1	prokineticin receptor 1
chr2	68845961	68846268	308	*	Distal Intergenic	2	68832811	68837235	4425	2	105374791	ENST00000653356.1	-8726	ENSG00000228329	LINC01890	long intergenic non-protein coding RNA 1890
chr2	68865773	68866193	421	*	Exon (ENST00000295379.2/27302, exon 2 of 2)	2	68860909	68871397	10489	2	27302	ENST00000295379.2	5204	ENSG00000163217	BMP10	bone morphogenetic protein 10
chr2	68936779	68937628	850	*	Distal Intergenic	2	68945297	68952880	7584	2	200504	ENST00000481498.1	15252	ENSG00000183607	GKN2	gastrokine 2
chr2	69088605	69089077	473	*	Promoter (1-2kb)	2	69090646	69103047	12402	1	84168	ENST00000497197.3	-1569	ENSG00000169604	ANTXR1	ANTXR cell adhesion molecule 1
chr2	69187667	69188015	349	*	Intron (ENST00000303714.9/84168, intron 16 of 17)	2	69103682	69103755	74	1	100423030	ENST00000577443.1	83985	ENSG00000266649	MIR3126	microRNA 3126
chr2	69469138	69469602	465	*	3' UTR	2	69396113	69437628	41516	2	27247	ENST00000394305.5	-31510	ENSG00000169599	NFU1	NFU1 iron-sulfur cluster scaffold
chr2	69572437	69573033	597	*	Intron (ENST00000606389.7/22848, intron 1 of 16)	2	69531717	69544509	12793	2	22848	ENST00000470281.1	-27928	ENSG00000115977	AAK1	AP2 associated kinase 1
chr2	69693373	69693948	576	*	Intron (ENST00000418066.2/307, intron 2 of 3)	2	69643085	69674349	31265	2	22848	ENST00000461002.1	-19024	ENSG00000115977	AAK1	AP2 associated kinase 1
chr2	70346708	70347058	351	*	Distal Intergenic	2	70295975	70302090	6116	2	84908	ENST00000037869.7	-44618	ENSG00000035141	FAM136A	family with sequence similarity 136 member A
chr2	70394125	70394620	496	*	Distal Intergenic	2	70449319	70465733	16415	2	7039	ENST00000419940.5	71113	ENSG00000163235	TGFA	transforming growth factor alpha
chr2	70419437	70420088	652	*	Intron (ENST00000452525.1/ENST00000452525.1, intron 3 of 3)	2	70449319	70465733	16415	2	7039	ENST00000419940.5	45645	ENSG00000163235	TGFA	transforming growth factor alpha
chr2	70594668	70595056	389	*	Distal Intergenic	2	70514859	70554193	39335	2	7039	ENST00000474101.1	-40475	ENSG00000163235	TGFA	transforming growth factor alpha
chr2	70625778	70626336	559	*	Intron (ENST00000403045.6/119, intron 20 of 20)	2	70663498	70673348	9851	2	119	ENST00000481675.1	47012	ENSG00000075340	ADD2	adducin 2
chr2	70655553	70655998	446	*	Intron (ENST00000403045.6/119, intron 16 of 20)	2	70663498	70673348	9851	2	119	ENST00000481675.1	17350	ENSG00000075340	ADD2	adducin 2
chr2	70664648	70665305	658	*	Intron (ENST00000403045.6/119, intron 15 of 20)	2	70663498	70673348	9851	2	119	ENST00000481675.1	8043	ENSG00000075340	ADD2	adducin 2
chr2	70694703	70695073	371	*	Intron (ENST00000403045.6/119, intron 6 of 20)	2	70674678	70706408	31731	2	119	ENST00000456320.7	11335	ENSG00000075340	ADD2	adducin 2
chr2	70731547	70732240	694	*	Intron (ENST00000403045.6/119, intron 1 of 20)	2	70692428	70717778	25351	2	119	ENST00000415348.5	-13769	ENSG00000075340	ADD2	adducin 2
chr2	70833378	70833707	330	*	Promoter (2-3kb)	2	70830211	70835816	5606	2	50489	ENST00000410009.5	2109	ENSG00000116031	CD207	CD207 molecule
chr2	71184602	71185027	426	*	3' UTR	2	71148106	71150101	1996	1	10199	ENST00000493360.1	36496	ENSG00000124383	MPHOSPH10	M-phase phosphoprotein 10
chr2	71269125	71269550	426	*	Distal Intergenic	2	71276561	71365705	89145	1	27332	ENST00000494621.5	-7011	ENSG00000075292	ZNF638	zinc finger protein 638
chr2	71390880	71391219	340	*	Intron (ENST00000410075.5/27332, intron 11 of 12)	2	71395719	71435058	39340	1	27332	ENST00000487638.5	-4500	ENSG00000075292	ZNF638	zinc finger protein 638
chr2	71749253	71749602	350	*	Distal Intergenic	2	71610779	71644033	33255	1	8291	ENST00000468173.1	138474	ENSG00000135636	DYSF	dysferlin
chr2	71888830	71889269	440	*	Distal Intergenic	2	72129393	72143084	13692	2	56603	ENST00000412253.1	253815	ENSG00000003137	CYP26B1	cytochrome P450 family 26 subfamily B member 1
chr2	71952929	71953366	438	*	Distal Intergenic	2	72129393	72143084	13692	2	56603	ENST00000412253.1	189718	ENSG00000003137	CYP26B1	cytochrome P450 family 26 subfamily B member 1
chr2	71964748	71965133	386	*	Distal Intergenic	2	72129393	72143084	13692	2	56603	ENST00000412253.1	177951	ENSG00000003137	CYP26B1	cytochrome P450 family 26 subfamily B member 1
chr2	72289687	72290053	367	*	Intron (ENST00000272427.11/23233, intron 20 of 21)	2	72179173	72263437	84265	2	23233	ENST00000492257.1	-26250	ENSG00000144036	EXOC6B	exocyst complex component 6B
chr2	72357402	72357738	337	*	Intron (ENST00000272427.11/23233, intron 19 of 21)	2	72179015	72354278	175264	2	23233	ENST00000490919.5	-3124	ENSG00000144036	EXOC6B	exocyst complex component 6B
chr2	72386361	72386820	460	*	Intron (ENST00000272427.11/23233, intron 18 of 21)	2	72179015	72354278	175264	2	23233	ENST00000490919.5	-32083	ENSG00000144036	EXOC6B	exocyst complex component 6B
chr2	72444098	72444433	336	*	Intron (ENST00000272427.11/23233, intron 18 of 21)	2	72379809	72495539	115731	2	23233	ENST00000464347.2	51106	ENSG00000144036	EXOC6B	exocyst complex component 6B
chr2	72624088	72624628	541	*	Intron (ENST00000272427.11/23233, intron 6 of 21)	2	72499928	72515754	15827	2	23233	ENST00000485398.1	-108334	ENSG00000144036	EXOC6B	exocyst complex component 6B
chr2	72631510	72631825	316	*	Intron (ENST00000272427.11/23233, intron 6 of 21)	2	72499928	72515754	15827	2	23233	ENST00000485398.1	-115756	ENSG00000144036	EXOC6B	exocyst complex component 6B
chr2	72776245	72776599	355	*	Intron (ENST00000272427.11/23233, intron 1 of 21)	2	72496454	72826005	329552	2	23233	ENST00000410112.6	49406	ENSG00000144036	EXOC6B	exocyst complex component 6B
chr2	72781688	72782009	322	*	Intron (ENST00000272427.11/23233, intron 1 of 21)	2	72496454	72826005	329552	2	23233	ENST00000410112.6	43996	ENSG00000144036	EXOC6B	exocyst complex component 6B
chr2	72785137	72785682	546	*	Intron (ENST00000272427.11/23233, intron 1 of 21)	2	72496454	72826005	329552	2	23233	ENST00000410112.6	40323	ENSG00000144036	EXOC6B	exocyst complex component 6B
chr2	72832583	72832960	378	*	Distal Intergenic	2	72461476	72826041	364566	2	23233	ENST00000410104.1	-6542	ENSG00000144036	EXOC6B	exocyst complex component 6B
chr2	72871503	72871802	300	*	Distal Intergenic	2	72887382	72891753	4372	1	6697	ENST00000498749.1	-15580	ENSG00000116096	SPR	sepiapterin reductase
chr2	72873229	72873564	336	*	Distal Intergenic	2	72887382	72891753	4372	1	6697	ENST00000498749.1	-13818	ENSG00000116096	SPR	sepiapterin reductase
chr2	73015510	73015932	423	*	Intron (ENST00000474528.5/94097, intron 6 of 13)	2	72968447	73020839	52393	2	94097	ENST00000463277.5	4907	ENSG00000144040	SFXN5	sideroflexin 5
chr2	73222149	73222546	398	*	Promoter (<=1kb)	2	73221176	73223167	1992	1	10322	ENST00000477038.1	973	ENSG00000135632	SMYD5	SMYD family member 5
chr2	73302510	73302927	418	*	Distal Intergenic	2	73305941	73307890	1950	2	105374802	ENST00000661452.1	4963	ENSG00000287435	LOC105374802	uncharacterized LOC105374802
chr2	73305908	73306279	372	*	Promoter (1-2kb)	2	73305941	73307890	1950	2	105374802	ENST00000661452.1	1611	ENSG00000287435	LOC105374802	uncharacterized LOC105374802
chr2	73441100	73441588	489	*	Intron (ENST00000484298.5/7840, intron 6 of 21)	2	73449457	73609879	160423	1	7840	ENST00000684656.1	-7869	ENSG00000116127	ALMS1	ALMS1 centrosome and basal body associated protein
chr2	73566755	73567108	354	*	Intron (ENST00000484298.5/7840, intron 14 of 21)	2	73572490	73609620	37131	1	7840	ENST00000651750.1	-5382	ENSG00000116127	ALMS1	ALMS1 centrosome and basal body associated protein
chr2	73619779	73620286	508	*	Intron (ENST00000651434.1/7840, intron 16 of 16)	2	73608371	73609621	1251	1	7840	ENST00000683108.1	11408	ENSG00000116127	ALMS1	ALMS1 centrosome and basal body associated protein
chr2	73620676	73621229	554	*	Intron (ENST00000651434.1/7840, intron 16 of 16)	2	73608371	73609621	1251	1	7840	ENST00000683108.1	12305	ENSG00000116127	ALMS1	ALMS1 centrosome and basal body associated protein
chr2	73623825	73624280	456	*	Intron (ENST00000651434.1/7840, intron 16 of 16)	2	73608371	73609621	1251	1	7840	ENST00000683108.1	15454	ENSG00000116127	ALMS1	ALMS1 centrosome and basal body associated protein
chr2	73679443	73680011	569	*	Intron (ENST00000652439.1/112268418, intron 6 of 6)	2	73671030	73685085	14056	1	200420	ENST00000428767.1	8413	ENSG00000163016	ALMS1P1	ALMS1 pseudogene 1
chr2	73684153	73684576	424	*	Intron (ENST00000652439.1/112268418, intron 6 of 6)	2	73671030	73685085	14056	1	200420	ENST00000428767.1	13123	ENSG00000163016	ALMS1P1	ALMS1 pseudogene 1
chr2	73745956	73746336	381	*	Distal Intergenic	2	73729890	73737400	7511	2	51002	ENST00000409716.6	-8556	ENSG00000144034	TPRKB	TP53RK binding protein
chr2	73816077	73816835	759	*	Exon (ENST00000409561.2/388960, exon 3 of 3)	2	73823154	73824593	1440	2	105374807	ENST00000666273.1	7758		LOC105374807	uncharacterized LOC105374807
chr2	73816077	73816835	759	*	Exon (ENST00000409561.2/388960, exon 3 of 3)	2	73823154	73824593	1440	2	105374807	ENST00000666273.1	7758		LOC105374807	uncharacterized LOC105374807
chr2	73847399	73847761	363	*	Promoter (2-3kb)	2	73844634	73867152	22519	1	10617	ENST00000683314.1	2765	ENSG00000124356	STAMBP	STAM binding protein
chr2	73993099	73993497	399	*	Exon (ENST00000496886.1/200424, exon 2 of 2)	2	73986526	73993740	7215	1	200424	ENST00000496886.1	6573	ENSG00000187605	TET3	tet methylcytosine dioxygenase 3
chr2	74040598	74041039	442	*	Intron (ENST00000409262.8/200424, intron 3 of 11)	2	74047160	74073904	26745	1	200424	ENST00000475405.2	-6121	ENSG00000187605	TET3	tet methylcytosine dioxygenase 3
chr2	74067748	74068105	358	*	Intron (ENST00000409262.8/200424, intron 4 of 11)	2	74047160	74073904	26745	1	200424	ENST00000475405.2	20588	ENSG00000187605	TET3	tet methylcytosine dioxygenase 3
chr2	74116928	74117484	557	*	Distal Intergenic	2	74123965	74135640	11676	1	200424	ENST00000652224.1	-6481	ENSG00000187605	TET3	tet methylcytosine dioxygenase 3
chr2	74292962	74293276	315	*	Promoter (2-3kb)	2	74264148	74290705	26558	2	57835	ENST00000432728.1	-2257	ENSG00000188687	SLC4A5	solute carrier family 4 member 5
chr2	74312563	74312935	373	*	Promoter (2-3kb)	2	74221467	74315023	93557	2	57835	ENST00000377632.5	2088	ENSG00000188687	SLC4A5	solute carrier family 4 member 5
chr2	74657687	74657985	299	*	Exon (ENST00000357877.7/10505, exon 4 of 14)	2	74654362	74680746	26385	1	10505	ENST00000446927.5	3325	ENSG00000135622	SEMA4F	ssemaphorin 4F
chr2	74703472	74703879	408	*	Distal Intergenic	2	74715269	74805979	90711	1	102724497	ENST00000690069.1	-11390		LOC102724497	uncharacterized LOC102724497
chr2	74705603	74705933	331	*	Distal Intergenic	2	74715269	74805979	90711	1	102724497	ENST00000690069.1	-9336		LOC102724497	uncharacterized LOC102724497
chr2	74708329	74709069	741	*	Distal Intergenic	2	74715269	74805979	90711	1	102724497	ENST00000690069.1	-6200		LOC102724497	uncharacterized LOC102724497
chr2	74723847	74724345	499	*	Exon (ENST00000674157.1/102724482, exon 5 of 5)	2	74715269	74805979	90711	1	102724497	ENST00000690069.1	8578		LOC102724497	uncharacterized LOC102724497
chr2	74734702	74735177	476	*	Intron (ENST00000690069.1/102724497, intron 2 of 3)	2	74715269	74805979	90711	1	102724497	ENST00000690069.1	19433		LOC102724497	uncharacterized LOC102724497
chr2	74966402	74966773	372	*	Intron (ENST00000483063.2/56655, intron 3 of 3)	2	74959111	74960146	1036	1	56655	ENST00000473023.1	7291	ENSG00000115350	POLE4	DNA polymerase epsilon 4, accessory subunit
chr2	74996144	74996768	625	*	Distal Intergenic	2	74959111	74960146	1036	1	56655	ENST00000473023.1	37033	ENSG00000115350	POLE4	DNA polymerase epsilon 4, accessory subunit
chr2	75032154	75032526	373	*	Distal Intergenic	2	75090812	75090914	103	1	100846995	ENST00000577717.1	-58286	ENSG00000263909	MIR5000	microRNA 5000
chr2	75050523	75050916	394	*	Intron (ENST00000305249.10/6869, intron 4 of 4)	2	75090812	75090914	103	1	100846995	ENST00000577717.1	-39896	ENSG00000263909	MIR5000	microRNA 5000
chr2	75061125	75062182	1058	*	Intron (ENST00000305249.10/6869, intron 2 of 4)	2	75090812	75090914	103	1	100846995	ENST00000577717.1	-28630	ENSG00000263909	MIR5000	microRNA 5000
chr2	75088703	75089008	306	*	Promoter (1-2kb)	2	75090812	75090914	103	1	100846995	ENST00000577717.1	-1804	ENSG00000263909	MIR5000	microRNA 5000
chr2	75109008	75109376	369	*	Intron (ENST00000305249.10/6869, intron 2 of 4)	2	75118807	75120766	1960	2	6869	ENST00000497764.1	11390	ENSG00000115353	TACR1	tachykinin receptor 1
chr2	75121829	75122240	412	*	Promoter (1-2kb)	2	75118807	75120766	1960	2	6869	ENST00000497764.1	-1063	ENSG00000115353	TACR1	tachykinin receptor 1
chr2	75208801	75209268	468	*	Distal Intergenic	2	75046463	75199520	153058	2	6869	ENST00000305249.10	-9281	ENSG00000115353	TACR1	tachykinin receptor 1
chr2	75256321	75256643	323	*	Distal Intergenic	2	75046463	75199520	153058	2	6869	ENST00000305249.10	-56801	ENSG00000115353	TACR1	tachykinin receptor 1
chr2	75266356	75266855	500	*	Distal Intergenic	2	75046463	75199520	153058	2	6869	ENST00000305249.10	-66836	ENSG00000115353	TACR1	tachykinin receptor 1
chr2	75267289	75268099	811	*	Distal Intergenic	2	75046463	75199520	153058	2	6869	ENST00000305249.10	-67769	ENSG00000115353	TACR1	tachykinin receptor 1
chr2	75309176	75309551	376	*	Distal Intergenic	2	75046463	75199520	153058	2	6869	ENST00000305249.10	-109656	ENSG00000115353	TACR1	tachykinin receptor 1
chr2	75317599	75317967	369	*	Distal Intergenic	2	75046463	75199520	153058	2	6869	ENST00000305249.10	-118079	ENSG00000115353	TACR1	tachykinin receptor 1
chr2	75393835	75394231	397	*	Distal Intergenic	2	75493074	75517972	24899	2	84141	ENST00000410010.1	123741	ENSG00000115363	EVA1A	eva-1 homolog A, regulator of programmed cell death
chr2	75394689	75395216	528	*	Distal Intergenic	2	75493074	75517972	24899	2	84141	ENST00000410010.1	122756	ENSG00000115363	EVA1A	eva-1 homolog A, regulator of programmed cell death
chr2	75458154	75458521	368	*	Distal Intergenic	2	75493074	75517972	24899	2	84141	ENST00000410010.1	59451	ENSG00000115363	EVA1A	eva-1 homolog A, regulator of programmed cell death
chr2	75472811	75473236	426	*	Intron (ENST00000490746.5/84141, intron 3 of 3)	2	75493074	75517972	24899	2	84141	ENST00000410010.1	44736	ENSG00000115363	EVA1A	eva-1 homolog A, regulator of programmed cell death
chr2	75494307	75494665	359	*	Intron (ENST00000490746.5/84141, intron 3 of 3)	2	75493074	75517972	24899	2	84141	ENST00000410010.1	23307	ENSG00000115363	EVA1A	eva-1 homolog A, regulator of programmed cell death
chr2	75507577	75507878	302	*	Intron (ENST00000490746.5/84141, intron 3 of 3)	2	75493074	75517972	24899	2	84141	ENST00000410010.1	10094	ENSG00000115363	EVA1A	eva-1 homolog A, regulator of programmed cell death
chr2	75546929	75547281	353	*	Intron (ENST00000490746.5/84141, intron 1 of 3)	2	75469302	75560923	91622	2	84141	ENST00000490746.5	13642	ENSG00000115363	EVA1A	eva-1 homolog A, regulator of programmed cell death
chr2	75570300	75570604	305	*	Promoter (<=1kb)	2	75492318	75569722	77405	2	84141	ENST00000233712.5	-578	ENSG00000115363	EVA1A	eva-1 homolog A, regulator of programmed cell death
chr2	75606757	75607115	359	*	Distal Intergenic	2	75492318	75569722	77405	2	84141	ENST00000233712.5	-37035	ENSG00000115363	EVA1A	eva-1 homolog A, regulator of programmed cell death
chr2	75611247	75611902	656	*	Distal Intergenic	2	75646783	75647693	911	1	9801	ENST00000493686.1	-34881	ENSG00000115364	MRPL19	mitochondrial ribosomal protein L19
chr2	75612927	75613340	414	*	Distal Intergenic	2	75646783	75647693	911	1	9801	ENST00000493686.1	-33443	ENSG00000115364	MRPL19	mitochondrial ribosomal protein L19
chr2	75614238	75614964	727	*	Distal Intergenic	2	75646783	75647693	911	1	9801	ENST00000493686.1	-31819	ENSG00000115364	MRPL19	mitochondrial ribosomal protein L19
chr2	75615704	75616090	387	*	Distal Intergenic	2	75646783	75647693	911	1	9801	ENST00000493686.1	-30693	ENSG00000115364	MRPL19	mitochondrial ribosomal protein L19
chr2	75637604	75638008	405	*	Distal Intergenic	2	75646783	75647693	911	1	9801	ENST00000493686.1	-8775	ENSG00000115364	MRPL19	mitochondrial ribosomal protein L19
chr2	75665134	75665447	314	*	Promoter (<=1kb)	2	75652000	75665941	13942	2	6936	ENST00000470285.1	494	ENSG00000005436	GCFC2	GC-rich sequence DNA-binding factor 2
chr2	75675460	75675768	309	*	Intron (ENST00000358788.10/9801, intron 4 of 5)	2	75664418	75670214	5797	2	6936	ENST00000492826.1	-5246	ENSG00000005436	GCFC2	GC-rich sequence DNA-binding factor 2
chr2	75704586	75704949	364	*	Intron (ENST00000321027.8/6936, intron 2 of 16)	2	75662706	75701372	38667	2	6936	ENST00000470197.5	-3214	ENSG00000005436	GCFC2	GC-rich sequence DNA-binding factor 2
chr2	75730844	75731285	442	*	Distal Intergenic	2	75662708	75710985	48278	2	6936	ENST00000541687.5	-19859	ENSG00000005436	GCFC2	GC-rich sequence DNA-binding factor 2
chr2	75738022	75738377	356	*	Distal Intergenic	2	75662708	75710985	48278	2	6936	ENST00000541687.5	-27037	ENSG00000005436	GCFC2	GC-rich sequence DNA-binding factor 2
chr2	75819825	75820177	353	*	Intron (ENST00000670606.1/ENST00000670606.1, intron 1 of 4)	2	75662708	75710985	48278	2	6936	ENST00000541687.5	-108840	ENSG00000005436	GCFC2	GC-rich sequence DNA-binding factor 2
chr2	75834270	75834904	635	*	Intron (ENST00000670606.1/ENST00000670606.1, intron 1 of 4)	2	75662708	75710985	48278	2	6936	ENST00000541687.5	-123285	ENSG00000005436	GCFC2	GC-rich sequence DNA-binding factor 2
chr2	75834270	75834904	635	*	Intron (ENST00000670606.1/ENST00000670606.1, intron 1 of 4)	2	75662708	75710985	48278	2	6936	ENST00000541687.5	-123285	ENSG00000005436	GCFC2	GC-rich sequence DNA-binding factor 2
chr2	75839844	75840156	313	*	Intron (ENST00000670606.1/ENST00000670606.1, intron 1 of 4)	2	75662708	75710985	48278	2	6936	ENST00000541687.5	-128859	ENSG00000005436	GCFC2	GC-rich sequence DNA-binding factor 2
chr2	75905813	75906166	354	*	Intron (ENST00000670606.1/ENST00000670606.1, intron 3 of 4)	2	75662708	75710985	48278	2	6936	ENST00000541687.5	-194828	ENSG00000005436	GCFC2	GC-rich sequence DNA-binding factor 2
chr2	76531363	76531722	360	*	Distal Intergenic	2	76985965	77009791	23827	1	101927907	ENST00000445178.1	-454243	ENSG00000234653	LRRTM4-AS1	LRRTM4 antisense RNA 1
chr2	76597851	76598191	341	*	Distal Intergenic	2	76985965	77009791	23827	1	101927907	ENST00000445178.1	-387774	ENSG00000234653	LRRTM4-AS1	LRRTM4 antisense RNA 1
chr2	76629324	76630165	842	*	Distal Intergenic	2	76985965	77009791	23827	1	101927907	ENST00000445178.1	-355800	ENSG00000234653	LRRTM4-AS1	LRRTM4 antisense RNA 1
chr2	76981511	76981849	339	*	Intron (ENST00000409884.6/80059, intron 3 of 3)	2	76985965	77009791	23827	1	101927907	ENST00000445178.1	-4116	ENSG00000234653	LRRTM4-AS1	LRRTM4 antisense RNA 1
chr2	77162023	77162666	644	*	Intron (ENST00000409884.6/80059, intron 3 of 3)	2	76985965	77009791	23827	1	101927907	ENST00000445178.1	176058	ENSG00000234653	LRRTM4-AS1	LRRTM4 antisense RNA 1
chr2	77611795	77612249	455	*	Distal Intergenic	2	77519762	77593196	73435	2	80059	ENST00000456154.1	-18599	ENSG00000176204	LRRTM4	leucine rich repeat transmembrane neuronal 4
chr2	77965485	77966172	688	*	Intron (ENST00000667782.1/101927967, intron 1 of 6)	2	77915907	77918009	2103	1	101927926	ENST00000443419.3	49578	ENSG00000233605	LINC01851	long intergenic non-protein coding RNA 1851
chr2	77968344	77968800	457	*	Intron (ENST00000667782.1/101927967, intron 1 of 6)	2	77915907	77918009	2103	1	101927926	ENST00000443419.3	52437	ENSG00000233605	LINC01851	long intergenic non-protein coding RNA 1851
chr2	78045939	78046488	550	*	Intron (ENST00000667782.1/101927967, intron 1 of 6)	2	78088729	78127806	39078	1	101927948	ENST00000665618.1	-42241	ENSG00000229494	LOC101927948	uncharacterized LOC101927948
chr2	78137765	78138329	565	*	Intron (ENST00000667782.1/101927967, intron 1 of 6)	2	78088732	78127806	39075	1	101927948	ENST00000670725.1	49033	ENSG00000229494	LOC101927948	uncharacterized LOC101927948
chr2	78161995	78162367	373	*	Intron (ENST00000667782.1/101927967, intron 1 of 6)	2	78088732	78127806	39075	1	101927948	ENST00000670725.1	73263	ENSG00000229494	LOC101927948	uncharacterized LOC101927948
chr2	78281932	78282431	500	*	Intron (ENST00000667782.1/101927967, intron 1 of 6)	2	77652025	78290469	638445	2	101927967	ENST00000667782.1	8038		LOC101927967	uncharacterized LOC101927967
chr2	78396925	78397759	835	*	Distal Intergenic	2	77652025	78290469	638445	2	101927967	ENST00000667782.1	-106456		LOC101927967	uncharacterized LOC101927967
chr2	78396925	78397759	835	*	Distal Intergenic	2	77652025	78290469	638445	2	101927967	ENST00000667782.1	-106456		LOC101927967	uncharacterized LOC101927967
chr2	78761193	78761795	603	*	Distal Intergenic	2	78880713	78931146	50434	2	105374822	ENST00000652628.1	169351		LOC105374822	uncharacterized LOC105374822
chr2	78763377	78763890	514	*	Distal Intergenic	2	78880713	78931146	50434	2	105374822	ENST00000652628.1	167256		LOC105374822	uncharacterized LOC105374822
chr2	78970499	78970821	323	*	Distal Intergenic	2	78880713	78931146	50434	2	105374822	ENST00000652628.1	-39353		LOC105374822	uncharacterized LOC105374822
chr2	79027730	79028440	711	*	Promoter (1-2kb)	2	79026083	79027250	1168	1	130120	ENST00000490944.1	1647	ENSG00000143954	REG3G	regenerating family member 3 gamma
chr2	79044785	79045226	442	*	Distal Intergenic	2	79026083	79027250	1168	1	130120	ENST00000490944.1	18702	ENSG00000143954	REG3G	regenerating family member 3 gamma
chr2	79169450	79169844	395	*	Intron (ENST00000415201.1/ENST00000415201.1, intron 1 of 2)	2	79158447	79159753	1307	2	5068	ENST00000490901.2	-9697	ENSG00000172016	REG3A	regenerating family member 3 alpha
chr2	79235742	79236144	403	*	Intron (ENST00000466387.5/1496, intron 2 of 21)	2	79281464	79340163	58700	1	107985902	ENST00000496251.5	-45320
chr2	79414779	79415271	493	*	Intron (ENST00000466387.5/1496, intron 4 of 21)	2	79492882	79500844	7963	2	101927987	ENST00000443301.2	85573		CTNNA2-AS1	CTNNA2 antisense RNA 1
chr2	79437898	79438215	318	*	Intron (ENST00000466387.5/1496, intron 4 of 21)	2	79492882	79500844	7963	2	101927987	ENST00000443301.2	62629		CTNNA2-AS1	CTNNA2 antisense RNA 1
chr2	79479602	79479995	394	*	Intron (ENST00000466387.5/1496, intron 4 of 21)	2	79492882	79500844	7963	2	101927987	ENST00000443301.2	20849		CTNNA2-AS1	CTNNA2 antisense RNA 1
chr2	79568365	79568990	626	*	Intron (ENST00000466387.5/1496, intron 5 of 21)	2	79514622	79858066	343445	1	1496	ENST00000409971.6	53743	ENSG00000066032	CTNNA2	catenin alpha 2
chr2	79568365	79568990	626	*	Intron (ENST00000466387.5/1496, intron 5 of 21)	2	79514622	79858066	343445	1	1496	ENST00000409971.6	53743	ENSG00000066032	CTNNA2	catenin alpha 2
chr2	79675948	79676359	412	*	Intron (ENST00000466387.5/1496, intron 6 of 21)	2	79697846	79777101	79256	1	1496	ENST00000508970.1	-21487	ENSG00000066032	CTNNA2	catenin alpha 2
chr2	79678235	79678727	493	*	Intron (ENST00000466387.5/1496, intron 6 of 21)	2	79697846	79777101	79256	1	1496	ENST00000508970.1	-19119	ENSG00000066032	CTNNA2	catenin alpha 2
chr2	79701382	79701692	311	*	Intron (ENST00000466387.5/1496, intron 6 of 21)	2	79697846	79777101	79256	1	1496	ENST00000508970.1	3536	ENSG00000066032	CTNNA2	catenin alpha 2
chr2	79767918	79768300	383	*	Intron (ENST00000466387.5/1496, intron 7 of 21)	2	79697846	79777101	79256	1	1496	ENST00000508970.1	70072	ENSG00000066032	CTNNA2	catenin alpha 2
chr2	79941692	79942276	585	*	Intron (ENST00000466387.5/1496, intron 11 of 21)	2	79866495	79866583	89	2	102465877	ENST00000622224.1	-75109	ENSG00000276917	MIR8080	microRNA 8080
chr2	80049552	80049929	378	*	Intron (ENST00000466387.5/1496, intron 11 of 21)	2	79866495	79866583	89	2	102465877	ENST00000622224.1	-182969	ENSG00000276917	MIR8080	microRNA 8080
chr2	80050401	80051016	616	*	Intron (ENST00000466387.5/1496, intron 11 of 21)	2	79866495	79866583	89	2	102465877	ENST00000622224.1	-183818	ENSG00000276917	MIR8080	microRNA 8080
chr2	80102439	80102906	468	*	Intron (ENST00000466387.5/1496, intron 11 of 21)	2	80301880	80304274	2395	2	347730	ENST00000409148.1	201368	ENSG00000162951	LRRTM1	leucine rich repeat transmembrane neuronal 1
chr2	80230994	80231342	349	*	Intron (ENST00000466387.5/1496, intron 11 of 21)	2	80301880	80304274	2395	2	347730	ENST00000409148.1	72932	ENSG00000162951	LRRTM1	leucine rich repeat transmembrane neuronal 1
chr2	80237568	80237867	300	*	Intron (ENST00000466387.5/1496, intron 11 of 21)	2	80301880	80304274	2395	2	347730	ENST00000409148.1	66407	ENSG00000162951	LRRTM1	leucine rich repeat transmembrane neuronal 1
chr2	80433258	80433601	344	*	Intron (ENST00000466387.5/1496, intron 13 of 21)	2	80378687	80546054	167368	1	1496	ENST00000465616.1	54571	ENSG00000066032	CTNNA2	catenin alpha 2
chr2	80452834	80453170	337	*	Intron (ENST00000466387.5/1496, intron 13 of 21)	2	80378687	80546054	167368	1	1496	ENST00000465616.1	74147	ENSG00000066032	CTNNA2	catenin alpha 2
chr2	80470181	80470500	320	*	Intron (ENST00000466387.5/1496, intron 13 of 21)	2	80378687	80546054	167368	1	1496	ENST00000465616.1	91494	ENSG00000066032	CTNNA2	catenin alpha 2
chr2	80502373	80502724	352	*	Intron (ENST00000466387.5/1496, intron 13 of 21)	2	80589339	80608489	19151	1	1496	ENST00000467892.1	-86615	ENSG00000066032	CTNNA2	catenin alpha 2
chr2	80588687	80589310	624	*	Promoter (<=1kb)	2	80589339	80608489	19151	1	1496	ENST00000467892.1	-29	ENSG00000066032	CTNNA2	catenin alpha 2
chr2	80736555	80737674	1120	*	Intron (ENST00000450290.1/ENST00000450290.1, intron 3 of 4)	2	80589339	80608489	19151	1	1496	ENST00000467892.1	147216	ENSG00000066032	CTNNA2	catenin alpha 2
chr2	80815124	80815568	445	*	Intron (ENST00000450290.1/ENST00000450290.1, intron 1 of 4)	2	80589339	80608489	19151	1	1496	ENST00000467892.1	225785	ENSG00000066032	CTNNA2	catenin alpha 2
chr2	80875856	80876294	439	*	Distal Intergenic	2	80589339	80608489	19151	1	1496	ENST00000467892.1	286517	ENSG00000066032	CTNNA2	catenin alpha 2
chr2	80967738	80968454	717	*	Distal Intergenic	2	80589339	80608489	19151	1	1496	ENST00000467892.1	378399	ENSG00000066032	CTNNA2	catenin alpha 2
chr2	81107304	81107680	377	*	Distal Intergenic	2	81461362	81466979	5618	2	100507201	ENST00000446580.3	359299		LINC01815	long intergenic non-protein coding RNA 1815
chr2	81136423	81136750	328	*	Distal Intergenic	2	81461362	81466979	5618	2	100507201	ENST00000446580.3	330229		LINC01815	long intergenic non-protein coding RNA 1815
chr2	81324391	81325150	760	*	Distal Intergenic	2	81461362	81466979	5618	2	100507201	ENST00000446580.3	141829		LINC01815	long intergenic non-protein coding RNA 1815
chr2	81561235	81561701	467	*	Distal Intergenic	2	81461362	81467468	6107	2	100507201	ENST00000641468.1	-93767		LINC01815	long intergenic non-protein coding RNA 1815
chr2	81633984	81634850	867	*	Distal Intergenic	2	81461362	81467468	6107	2	100507201	ENST00000641468.1	-166516		LINC01815	long intergenic non-protein coding RNA 1815
chr2	81754579	81755084	506	*	Distal Intergenic	2	81461362	81467468	6107	2	100507201	ENST00000641468.1	-287111		LINC01815	long intergenic non-protein coding RNA 1815
chr2	81851426	81851885	460	*	Distal Intergenic	2	81461362	81467468	6107	2	100507201	ENST00000641468.1	-383958		LINC01815	long intergenic non-protein coding RNA 1815
chr2	81910277	81910607	331	*	Distal Intergenic	2	81461362	81467468	6107	2	100507201	ENST00000641468.1	-442809		LINC01815	long intergenic non-protein coding RNA 1815
chr2	81950478	81951054	577	*	Distal Intergenic	2	81461362	81467468	6107	2	100507201	ENST00000641468.1	-483010		LINC01815	long intergenic non-protein coding RNA 1815
chr2	82112086	82112817	732	*	Distal Intergenic	2	81461362	81467468	6107	2	100507201	ENST00000641468.1	-644618		LINC01815	long intergenic non-protein coding RNA 1815
chr2	82398327	82398945	619	*	Distal Intergenic	2	82856826	82857384	559	1	1720	ENST00000455595.1	-457881		DHFRP3	dihydrofolate reductase pseudogene 3
chr2	82403010	82403339	330	*	Distal Intergenic	2	82856826	82857384	559	1	1720	ENST00000455595.1	-453487		DHFRP3	dihydrofolate reductase pseudogene 3
chr2	82642020	82642362	343	*	Distal Intergenic	2	82856826	82857384	559	1	1720	ENST00000455595.1	-214464		DHFRP3	dihydrofolate reductase pseudogene 3
chr2	82749967	82750303	337	*	Distal Intergenic	2	82856826	82857384	559	1	1720	ENST00000455595.1	-106523		DHFRP3	dihydrofolate reductase pseudogene 3
chr2	82969567	82970287	721	*	Distal Intergenic	2	82856826	82857384	559	1	1720	ENST00000455595.1	112741		DHFRP3	dihydrofolate reductase pseudogene 3
chr2	82969567	82970287	721	*	Distal Intergenic	2	82856826	82857384	559	1	1720	ENST00000455595.1	112741		DHFRP3	dihydrofolate reductase pseudogene 3
chr2	83245163	83245461	299	*	Distal Intergenic	2	83522814	83523502	689	1	101928031	ENST00000448431.1	-277353	ENSG00000232548	LINC01809	long intergenic non-protein coding RNA 1809
chr2	83279388	83279751	364	*	Distal Intergenic	2	83522814	83523502	689	1	101928031	ENST00000448431.1	-243063	ENSG00000232548	LINC01809	long intergenic non-protein coding RNA 1809
chr2	83714457	83714776	320	*	Distal Intergenic	2	83522814	83523502	689	1	101928031	ENST00000448431.1	191643	ENSG00000232548	LINC01809	long intergenic non-protein coding RNA 1809
chr2	83791011	83791311	301	*	Distal Intergenic	2	83522814	83523502	689	1	101928031	ENST00000448431.1	268197	ENSG00000232548	LINC01809	long intergenic non-protein coding RNA 1809
chr2	84079821	84080275	455	*	Distal Intergenic	2	84290777	84291269	493	1	388965	ENST00000443452.1	-210502		FUNDC2P2	FUN14 domain containing 2 pseudogene 2
chr2	84092752	84093131	380	*	Distal Intergenic	2	84290777	84291269	493	1	388965	ENST00000443452.1	-197646		FUNDC2P2	FUN14 domain containing 2 pseudogene 2
chr2	84168840	84169275	436	*	Distal Intergenic	2	84290777	84291269	493	1	388965	ENST00000443452.1	-121502		FUNDC2P2	FUN14 domain containing 2 pseudogene 2
chr2	84288543	84289253	711	*	Promoter (1-2kb)	2	84290777	84291269	493	1	388965	ENST00000443452.1	-1524		FUNDC2P2	FUN14 domain containing 2 pseudogene 2
chr2	84306317	84306650	334	*	Distal Intergenic	2	84290777	84291269	493	1	388965	ENST00000443452.1	15540		FUNDC2P2	FUN14 domain containing 2 pseudogene 2
chr2	84313702	84314046	345	*	Distal Intergenic	2	84290777	84291269	493	1	388965	ENST00000443452.1	22925		FUNDC2P2	FUN14 domain containing 2 pseudogene 2
chr2	84360562	84361375	814	*	Distal Intergenic	2	84423530	84426936	3407	2	8802	ENST00000484365.1	65561	ENSG00000163541	SUCLG1	succinate-CoA ligase GDP/ADP-forming subunit alpha
chr2	84395233	84395563	331	*	Distal Intergenic	2	84423530	84426936	3407	2	8802	ENST00000484365.1	31373	ENSG00000163541	SUCLG1	succinate-CoA ligase GDP/ADP-forming subunit alpha
chr2	84478754	84479267	514	*	Distal Intergenic	2	84441233	84460045	18813	2	8802	ENST00000491642.5	-18709	ENSG00000163541	SUCLG1	succinate-CoA ligase GDP/ADP-forming subunit alpha
chr2	84610103	84610497	395	*	Intron (ENST00000389394.8/1768, intron 21 of 76)	2	84658307	84697842	39536	1	1768	ENST00000602588.1	-47810	ENSG00000115423	DNAH6	dynein axonemal heavy chain 6
chr2	84638820	84639202	383	*	Intron (ENST00000389394.8/1768, intron 31 of 76)	2	84658307	84697842	39536	1	1768	ENST00000602588.1	-19105	ENSG00000115423	DNAH6	dynein axonemal heavy chain 6
chr2	84641254	84641575	322	*	Intron (ENST00000389394.8/1768, intron 32 of 76)	2	84658307	84697842	39536	1	1768	ENST00000602588.1	-16732	ENSG00000115423	DNAH6	dynein axonemal heavy chain 6
chr2	84740425	84740827	403	*	Intron (ENST00000389394.8/1768, intron 62 of 76)	2	84658307	84697842	39536	1	1768	ENST00000602588.1	82118	ENSG00000115423	DNAH6	dynein axonemal heavy chain 6
chr2	84747590	84747992	403	*	Intron (ENST00000389394.8/1768, intron 63 of 76)	2	84821666	84835504	13839	2	129293	ENST00000479944.5	87512	ENSG00000186854	TRABD2A	TraB domain containing 2A
chr2	84770953	84771289	337	*	Intron (ENST00000389394.8/1768, intron 64 of 76)	2	84821666	84835504	13839	2	129293	ENST00000479944.5	64215	ENSG00000186854	TRABD2A	TraB domain containing 2A
chr2	84778500	84778797	298	*	Intron (ENST00000389394.8/1768, intron 64 of 76)	2	84821666	84835504	13839	2	129293	ENST00000479944.5	56707	ENSG00000186854	TRABD2A	TraB domain containing 2A
chr2	84841044	84841379	336	*	Promoter (<=1kb)	2	84821942	84842021	20080	2	129293	ENST00000496500.5	642	ENSG00000186854	TRABD2A	TraB domain containing 2A
chr2	84852334	84852747	414	*	Promoter (2-3kb)	2	84839067	84849556	10490	2	129293	ENST00000460991.1	-2778	ENSG00000186854	TRABD2A	TraB domain containing 2A
chr2	85034603	85034914	312	*	Intron (ENST00000409785.9/56888, intron 2 of 6)	2	85064108	85067347	3240	2	100996478	ENST00000567718.1	32433	ENSG00000260840	LINC01964	long intergenic non-protein coding RNA 1964
chr2	85140480	85141067	588	*	Intron (ENST00000282111.4/83439, intron 3 of 11)	2	85134368	85167373	33006	1	83439	ENST00000494519.1	6112	ENSG00000152284	TCF7L1	transcription factor 7 like 1
chr2	85383308	85383647	340	*	Intron (ENST00000490508.5/84173, intron 9 of 11)	2	85389548	85390654	1107	1	84173	ENST00000486908.1	-5901	ENSG00000115459	ELMOD3	ELMO domain containing 3
chr2	85819947	85820430	484	*	Intron (ENST00000366278.2/284950, intron 2 of 2)	2	85815130	85825391	10262	1	284950	ENST00000366278.2	4817		LOC284950	uncharacterized LOC284950
chr2	85937561	85937937	377	*	Distal Intergenic	2	85839188	85905199	66012	2	8869	ENST00000640418.1	-32362	ENSG00000115525	ST3GAL5	ST3 beta-galactoside alpha-2,3-sialyltransferase 5
chr2	85942162	85942810	649	*	Distal Intergenic	2	85839188	85905199	66012	2	8869	ENST00000640418.1	-36963	ENSG00000115525	ST3GAL5	ST3 beta-galactoside alpha-2,3-sialyltransferase 5
chr2	85945710	85946076	367	*	Distal Intergenic	2	85839188	85905199	66012	2	8869	ENST00000640418.1	-40511	ENSG00000115525	ST3GAL5	ST3 beta-galactoside alpha-2,3-sialyltransferase 5
chr2	86290877	86291218	342	*	Intron (ENST00000538924.7/65055, intron 1 of 8)	2	86216517	86282232	65716	2	65055	ENST00000642243.1	-8645	ENSG00000068615	REEP1	receptor accessory protein 1
chr2	86347881	86348526	646	*	Distal Intergenic	2	86216794	86338083	121290	2	65055	ENST00000453231.6	-9798	ENSG00000068615	REEP1	receptor accessory protein 1
chr2	86372414	86373056	643	*	Distal Intergenic	2	86216794	86338083	121290	2	65055	ENST00000453231.6	-34331	ENSG00000068615	REEP1	receptor accessory protein 1
chr2	86444152	86444664	513	*	Promoter (<=1kb)	2	86443178	86449897	6720	1	55818	ENST00000466058.1	974	ENSG00000115548	KDM3A	lysine demethylase 3A
chr2	86446463	86447022	560	*	Promoter (2-3kb)	2	86449814	86456655	6842	1	55818	ENST00000463013.1	-2792	ENSG00000115548	KDM3A	lysine demethylase 3A
chr2	86455396	86455762	367	*	Promoter (<=1kb)	2	86456433	86466833	10401	1	55818	ENST00000488971.1	-671	ENSG00000115548	KDM3A	lysine demethylase 3A
chr2	86488630	86489042	413	*	Promoter (<=1kb)	2	86489177	86490928	1752	1	55818	ENST00000483866.1	-135	ENSG00000115548	KDM3A	lysine demethylase 3A
chr2	86608361	86608720	360	*	Intron (ENST00000597638.1/105374845, intron 5 of 5)	2	86604290	86618055	13766	1	105374845	ENST00000424788.1	4071	ENSG00000228363	CHMP3-AS1	CHMP3 and RNF103 antisense RNA 1
chr2	86673446	86673826	381	*	Intron (ENST00000604011.5/100526767, intron 2 of 7)	2	86720291	86778041	57751	1	64795	ENST00000283632.5	-46465	ENSG00000153561	RMND5A	required for meiotic nuclear division 5 homolog A
chr2	86730308	86730604	297	*	Intron (ENST00000283632.5/64795, intron 1 of 8)	2	86505668	86721122	215455	2	100526767	ENST00000604011.5	-9186	ENSG00000249884	RNF103-CHMP3	RNF103-CHMP3 readthrough
chr2	86744670	86744978	309	*	Intron (ENST00000283632.5/64795, intron 2 of 8)	2	86748228	86753545	5318	1	64795	ENST00000466417.2	-3250	ENSG00000153561	RMND5A	required for meiotic nuclear division 5 homolog A
chr2	86978088	86978424	337	*	Promoter (1-2kb)	2	86976214	87012741	36528	1	400966	ENST00000428128.1	1874	ENSG00000187627	RGPD1	RANBP2 like and GRIP domain containing 1
chr2	87057703	87058375	673	*	Intron (ENST00000648819.1/285074, intron 1 of 10)	2	87031815	87052992	21178	2	285074	ENST00000452554.3	-4711	ENSG00000285793	ANAPC1P2	ANAPC1 pseudogene 2
chr2	87068127	87068447	321	*	Intron (ENST00000648819.1/285074, intron 1 of 10)	2	87075653	87118267	42615	1	107985772	ENST00000667385.1	-7206
chr2	87142709	87143111	403	*	Intron (ENST00000454465.2/102724642, intron 8 of 30)	2	87125198	87196629	71432	1	102724642	ENST00000454465.2	17511	ENSG00000204745	LOC102724642	anaphase-promoting complex subunit 1-like
chr2	87154408	87154880	473	*	Intron (ENST00000454465.2/102724642, intron 11 of 30)	2	87125198	87196629	71432	1	102724642	ENST00000454465.2	29210	ENSG00000204745	LOC102724642	anaphase-promoting complex subunit 1-like
chr2	87168923	87169234	312	*	Intron (ENST00000454465.2/102724642, intron 17 of 30)	2	87194786	87194859	74	1	100616370	ENST00000582617.1	-25552	ENSG00000264793	MIR4771-1	microRNA 4771-1
chr2	87201403	87201761	359	*	Distal Intergenic	2	87194786	87194859	74	1	100616370	ENST00000582617.1	6617	ENSG00000264793	MIR4771-1	microRNA 4771-1
chr2	87207452	87207800	349	*	Distal Intergenic	2	87194786	87194859	74	1	100616370	ENST00000582617.1	12666	ENSG00000264793	MIR4771-1	microRNA 4771-1
chr2	87296537	87297125	589	*	Distal Intergenic	2	87249095	87253750	4656	2	105374847	ENST00000626392.1	-42787		LINC01955	long intergenic non-protein coding RNA 1955
chr2	87307668	87308175	508	*	Distal Intergenic	2	87311460	87348728	37269	2	105374848	ENST00000664547.1	40553		LOC105374848	uncharacterized LOC105374848
chr2	87451844	87452278	435	*	Promoter (2-3kb)	2	87454781	87630751	175971	1	112597	ENST00000642796.1	-2503	ENSG00000222041	CYTOR	cytoskeleton regulator RNA
chr2	87528790	87529092	303	*	Intron (ENST00000642796.1/112597, intron 2 of 4)	2	87518613	87521513	2901	1	112597	ENST00000643321.1	10177	ENSG00000222041	CYTOR	cytoskeleton regulator RNA
chr2	87568716	87569021	306	*	Intron (ENST00000642796.1/112597, intron 2 of 4)	2	87518613	87521513	2901	1	112597	ENST00000643321.1	50103	ENSG00000222041	CYTOR	cytoskeleton regulator RNA
chr2	87607858	87608223	366	*	Intron (ENST00000642796.1/112597, intron 4 of 4)	2	87629755	87629834	80	1	100616499	ENST00000582552.1	-21532	ENSG00000265507	MIR4435-1	microRNA 4435-1
chr2	87622009	87622565	557	*	Intron (ENST00000642796.1/112597, intron 4 of 4)	2	87629755	87629834	80	1	100616499	ENST00000582552.1	-7190	ENSG00000265507	MIR4435-1	microRNA 4435-1
chr2	87660809	87661108	300	*	Exon (ENST00000691487.1/101928214, exon 7 of 7)	2	87659372	87685725	26354	2	101928214	ENST00000691487.1	24617		LOC101928214	uncharacterized LOC101928214
chr2	87872623	87873095	473	*	Distal Intergenic	2	87755960	87825796	69837	2	729857	ENST00000398146.5	-46827	ENSG00000185304	RGPD2	RANBP2 like and GRIP domain containing 2
chr2	87872623	87873095	473	*	Distal Intergenic	2	87755960	87825796	69837	2	729857	ENST00000398146.5	-46827	ENSG00000185304	RGPD2	RANBP2 like and GRIP domain containing 2
chr2	87881072	87881442	371	*	Distal Intergenic	2	87755960	87825796	69837	2	729857	ENST00000398146.5	-55276	ENSG00000185304	RGPD2	RANBP2 like and GRIP domain containing 2
chr2	89562839	89563304	466	*	Intron (ENST00000636531.1/107985911, intron 2 of 2)	2	89580558	89581140	583	2	107985911	ENST00000645145.1	17836	ENSG00000283196	LOC107985911	lymphocyte specific protein 1 pseudogene
chr2	89620611	89621200	590	*	Distal Intergenic	2	89622213	89640635	18423	2	101927050	ENST00000636037.1	19435		KMT2CP4	lysine methyltransferase 2C pseudogene 4
chr2	89661597	89662057	461	*	Distal Intergenic	2	89622213	89640635	18423	2	101927050	ENST00000636037.1	-20962		KMT2CP4	lysine methyltransferase 2C pseudogene 4
chr2	90395823	90396139	317	*	Distal Intergenic	2	89622213	89640635	18423	2	101927050	ENST00000636037.1	-755188		KMT2CP4	lysine methyltransferase 2C pseudogene 4
chr2	91710491	91710796	306	*	Promoter (1-2kb)	2	91686102	91712110	26009	2	107985798	ENST00000436174.5	1314		KMT2CP5	lysine methyltransferase 2C pseudogene 5
chr2	91789103	91789641	539	*	Distal Intergenic	2	91775944	91781169	5226	1	645367	ENST00000418938.2	13159		GGT8P	gamma-glutamyltransferase 8 pseudogene
chr2	91972577	91972999	423	*	Distal Intergenic	2	91940668	91942040	1373	1	440888	ENST00000413404.1	31909	ENSG00000280263	ACTR3BP2	ACTR3B pseudogene 2
chr2	94287376	94287743	368	*	Distal Intergenic	2	94198670	94208426	9757	2	728034	ENST00000688156.2	-78950		BMS1P23	BMS1 pseudogene 23
chr2	95950946	95951333	388	*	Intron (ENST00000295246.7/400986, intron 15 of 87)	2	95857458	95945121	87664	2	400986	ENST00000534304.5	-5825	ENSG00000174501	ANKRD36C	ankyrin repeat domain 36C
chr2	96390348	96391069	722	*	Distal Intergenic	2	96364480	96373583	9104	1	23397	ENST00000435349.1	25868	ENSG00000121152	NCAPH	non-SMC condensin I complex subunit H
chr2	96454954	96455378	425	*	Distal Intergenic	2	96497646	96505345	7700	2	93082	ENST00000310865.7	49967	ENSG00000163121	NEURL3	neuralized E3 ubiquitin protein ligase 3
chr2	97067807	97068390	584	*	Distal Intergenic	2	97083890	97094820	10931	2	151313	ENST00000474849.1	26430	ENSG00000144199	FAHD2B	fumarylacetoacetate hydrolase domain containing 2B
chr2	97219437	97219767	331	*	Intron (ENST00000420699.9/375248, intron 66 of 75)	2	97212727	97249050	36324	1	375248	ENST00000421946.2	6710	ENSG00000135976	ANKRD36	ankyrin repeat domain 36
chr2	97312907	97313299	393	*	Distal Intergenic	2	97284974	97291721	6748	1	100506076	ENST00000619371.1	27933		LOC100506076	uncharacterized LOC100506076
chr2	97315213	97315720	508	*	Distal Intergenic	2	97284974	97291721	6748	1	100506076	ENST00000619371.1	30239		LOC100506076	uncharacterized LOC100506076
chr2	97374473	97374769	297	*	Distal Intergenic	2	97416224	97422988	6765	2	100506123	ENST00000618277.4	48219		APPAT	atherosclerotic plaque pathogenesis associated transcript
chr2	97434525	97434823	299	*	Promoter (<=1kb)	2	97422955	97433527	10573	2	100506123	ENST00000609751.2	-998		APPAT	atherosclerotic plaque pathogenesis associated transcript
chr2	97435512	97435952	441	*	Promoter (1-2kb)	2	97422955	97433527	10573	2	100506123	ENST00000609751.2	-1985		APPAT	atherosclerotic plaque pathogenesis associated transcript
chr2	97852125	97852466	342	*	Intron (ENST00000186436.10/23505, intron 5 of 40)	2	97841815	97907246	65432	2	23505	ENST00000438715.1	54780	ENSG00000075568	TMEM131	transmembrane protein 131
chr2	98331774	98332279	506	*	Intron (ENST00000409490.5/ENST00000409490.5, intron 3 of 3)	2	98346188	98397344	51157	1	1261	ENST00000436404.6	-13909	ENSG00000144191	CNGA3	cyclic nucleotide gated channel subunit alpha 3
chr2	98534706	98535097	392	*	Intron (ENST00000409016.8/3631, intron 5 of 25)	2	98520049	98587608	67560	1	3631	ENST00000523221.1	14657	ENSG00000040933	INPP4A	inositol polyphosphate-4-phosphatase type I A
chr2	98718623	98718927	305	*	Intron (ENST00000264968.7/11320, intron 1 of 14)	2	98619106	98726696	107591	2	11320	ENST00000264968.7	7769	ENSG00000071073	MGAT4A	alpha-1,3-mannosyl-glycoprotein 4-beta-N-acetylglucosaminyltransferase A
chr2	100692066	100692462	397	*	Distal Intergenic	2	100669892	100676038	6147	2	107985924	ENST00000414965.1	-16028		LINC01868	long intergenic non-protein coding RNA 1868
chr2	100807477	100807888	412	*	Distal Intergenic	2	100820139	100996829	176691	1	4862	ENST00000335681.10	-12251	ENSG00000170485	NPAS2	neuronal PAS domain protein 2
chr2	101172847	101173536	690	*	Intron (ENST00000463469.5/11138, intron 4 of 4)	2	101151660	101155412	3753	1	100506286	ENST00000610202.2	21187	ENSG00000272902	TBC1D8-AS1	TBC1D8 antisense RNA 1
chr2	101906697	101907019	323	*	Distal Intergenic	2	101867856	101870085	2230	1	9448	ENST00000491743.1	38841	ENSG00000071054	MAP4K4	mitogen-activated protein kinase kinase kinase kinase 4
chr2	102935455	102935887	433	*	Intron (ENST00000640575.2/130827, intron 4 of 5)	2	102892591	102895780	3190	2	105373518	ENST00000670084.1	-39675		LINC01796	long intergenic non-protein coding RNA 1796
chr2	106614866	106615222	357	*	Distal Intergenic	2	106543014	106544297	1284	1	927	ENST00000451464.1	71852	ENSG00000254126	CD8B2	CD8b2 molecule
chr2	108271189	108271539	351	*	Distal Intergenic	2	108288639	108309915	21277	1	6819	ENST00000326853.9	-17100	ENSG00000198203	SULT1C2	sulfotransferase family 1C member 2
chr2	110965986	110966651	666	*	Promoter (2-3kb)	2	110963624	111101251	137628	1	55289	ENST00000443586.5	2362	ENSG00000153093	ACOXL	acyl-CoA oxidase like
chr2	111594553	111594940	388	*	Intron (ENST00000630717.1/ENST00000630717.1, intron 1 of 1)	2	111607841	111612518	4678	1	105373559	ENST00000426124.1	-12901		LOC105373559	uncharacterized LOC105373559
chr2	112381914	112382232	319	*	Intron (ENST00000302558.8/727851, intron 20 of 22)	2	112400095	112401560	1466	2	727851	ENST00000482903.1	19328	ENSG00000169629	RGPD8	RANBP2 like and GRIP domain containing 8
chr2	114190015	114190347	333	*	Distal Intergenic	2	113979909	113983258	3350	1	440900	ENST00000420161.1	210106	ENSG00000234199	LINC01191	long intergenic non-protein coding RNA 1191
chr2	119613215	119613678	464	*	Promoter (1-2kb)	2	119611661	119625802	14142	1	200373	ENST00000599827.1	1554	ENSG00000163075	CFAP221	cilia and flagella associated protein 221
chr2	126620259	126620633	375	*	Distal Intergenic	2	126656133	126658767	2635	1	2995	ENST00000484700.2	-35500	ENSG00000136732	GYPC	glycophorin C (Gerbich blood group)
chr2	132393935	132394389	455	*	Distal Intergenic	2	132416805	132646582	229778	1	2863	ENST00000329321.4	-22416	ENSG00000183840	GPR39	G protein-coupled receptor 39
chr2	132911984	132912289	306	*	Intron (ENST00000409261.6/344148, intron 8 of 19)	2	132915557	132931494	15938	1	101928185	ENST00000424510.1	-3268	ENSG00000233729	NCKAP5-AS1	NCKAP5 antisense RNA 1
chr2	134607799	134608225	427	*	Intron (ENST00000281924.6/81615, intron 2 of 7)	2	134718188	134725474	7287	1	105373629	ENST00000655237.1	-109963		LOC105373629	uncharacterized LOC105373629
chr2	136250325	136250701	377	*	Distal Intergenic	2	136114349	136119177	4829	2	7852	ENST00000696228.1	-131148	ENSG00000121966	CXCR4	C-X-C motif chemokine receptor 4
chr2	142400591	142400968	378	*	Distal Intergenic	2	140231423	142131016	1899594	2	53353	ENST00000389484.8	-269575	ENSG00000168702	LRP1B	LDL receptor related protein 1B
chr2	143831195	143831506	312	*	Distal Intergenic	2	143676165	143741294	65130	2	105373654	ENST00000552220.1	-89901		ARHGAP15-AS1	ARHGAP15 antisense RNA 1
chr2	148542100	148542491	392	*	Distal Intergenic	2	148512234	148512943	710	1	55777	ENST00000637502.1	29866	ENSG00000204406	MBD5	methyl-CpG binding domain protein 5
chr2	148600115	148600629	515	*	Distal Intergenic	2	148644440	148754020	109581	1	26122	ENST00000457184.5	-43811	ENSG00000135999	EPC2	enhancer of polycomb homolog 2
chr2	148942588	148942895	308	*	Exon (ENST00000676875.1/3800, exon 7 of 14)	2	148947297	148962079	14783	1	3800	ENST00000450621.5	-4402	ENSG00000168280	KIF5C	kinesin family member 5C
chr2	149499678	149500471	794	*	Distal Intergenic	2	149587196	149849709	262514	1	101929231	ENST00000687950.1	-86725	ENSG00000231969	MMADHC-DT	MMADHC divergent transcript
chr2	150311411	150311862	452	*	Intron (ENST00000659082.1/105373684, intron 2 of 4)	2	150234892	150257007	22116	2	105373683	ENST00000429317.1	-54404	ENSG00000231420	LINC01817	long intergenic non-protein coding RNA 1817
chr2	151383624	151383924	301	*	Distal Intergenic	2	151368334	151368411	78	2	100616418	ENST00000637203.1	-15213	ENSG00000283569	MIR4773-2	microRNA 4773-2
chr2	151856617	151856920	304	*	Exon (ENST00000637622.1/785, exon 10 of 10)	2	151836104	151860755	24652	2	785	ENST00000635890.1	3835	ENSG00000182389	CACNB4	calcium voltage-gated channel auxiliary subunit beta 4
chr2	151874048	151874403	356	*	Promoter (2-3kb)	2	151853475	151876494	23020	2	785	ENST00000636390.1	2091	ENSG00000182389	CACNB4	calcium voltage-gated channel auxiliary subunit beta 4
chr2	152074074	152074513	440	*	Intron (ENST00000539935.7/785, intron 2 of 13)	2	151838633	152098461	259829	2	785	ENST00000637913.1	23948	ENSG00000182389	CACNB4	calcium voltage-gated channel auxiliary subunit beta 4
chr2	152646057	152646417	361	*	Intron (ENST00000288670.14/114793, intron 25 of 25)	2	152635268	152641275	6008	2	105373690	ENST00000650944.1	-4782
chr2	153575408	153575858	451	*	Intron (ENST00000424322.1/ENST00000424322.1, intron 1 of 1)	2	153477338	153478762	1425	2	56475	ENST00000325926.4	-96646	ENSG00000177519	RPRM	reprimo, TP53 dependent G2 arrest mediator homolog
chr2	154886865	154887164	300	*	Distal Intergenic	2	154964308	154969101	4794	2	105373696	ENST00000442706.2	81937	ENSG00000230991	LOC105373696	uncharacterized LOC105373696
chr2	155356824	155357129	306	*	Distal Intergenic	2	155525424	155562938	37515	1	107985953	ENST00000662301.1	-168295	ENSG00000286679	LOC107985953	uncharacterized LOC107985953
chr2	155818888	155819265	378	*	Distal Intergenic	2	155656853	155661055	4203	1	107985953	ENST00000663889.1	162035	ENSG00000286679	LOC107985953	uncharacterized LOC107985953
chr2	155924178	155924556	379	*	Distal Intergenic	2	156011617	156024613	12997	2	101929378	ENST00000448255.5	100057	ENSG00000226383	LINC01876	long intergenic non-protein coding RNA 1876
chr2	155980198	155980566	369	*	Distal Intergenic	2	156011617	156024613	12997	2	101929378	ENST00000448255.5	44047	ENSG00000226383	LINC01876	long intergenic non-protein coding RNA 1876
chr2	158016415	158016720	306	*	Intron (ENST00000605860.5/151531, intron 3 of 9)	2	158101868	158135227	33360	1	151531	ENST00000460456.1	-85148	ENSG00000007001	UPP2	uridine phosphorylase 2
chr2	159898795	159899170	376	*	Exon (ENST00000504764.5/100526664, exon 2 of 39)	2	159902549	159904649	2101	2	4065	ENST00000471164.1	5479	ENSG00000054219	LY75	lymphocyte antigen 75
chr2	160142681	160143193	513	*	Intron (ENST00000620391.4/3694, intron 5 of 12)	2	160101565	160112110	10546	2	3694	ENST00000475438.1	-30571	ENSG00000115221	ITGB6	integrin subunit beta 6
chr2	161021861	161022314	454	*	Distal Intergenic	2	161136908	161236187	99280	1	10010	ENST00000259075.6	-114594	ENSG00000136560	TANK	TRAF family member associated NFKB activator
chr2	165853743	165854166	424	*	Distal Intergenic	2	165794857	165846091	51235	2	105373730	ENST00000428888.1	-7652
chr2	165860799	165861097	299	*	Promoter (<=1kb)	2	165857496	165861952	4457	2	100506124	ENST00000680249.1	855		LOC100506124	uncharacterized LOC100506124
chr2	166743642	166744007	366	*	Distal Intergenic	2	166477463	166611482	134020	2	107985958	ENST00000650747.1	-132160		LOC107985958	uncharacterized LOC107985958
chr2	168344891	168345189	299	*	Distal Intergenic	2	167954022	168247595	293574	2	27347	ENST00000355999.5	-97296	ENSG00000198648	STK39	serine/threonine kinase 39
chr2	168357031	168357671	641	*	Distal Intergenic	2	168456249	168775134	318886	1	253782	ENST00000392687.4	-98578	ENSG00000172292	CERS6	ceramide synthase 6
chr2	169053045	169053358	314	*	Distal Intergenic	2	169064789	169096167	31379	1	10170	ENST00000602501.5	-11431	ENSG00000073737	DHRS9	dehydrogenase/reductase 9
chr2	170120764	170121107	344	*	Distal Intergenic	2	170080024	170081855	1832	1	130507	ENST00000484596.1	40740	ENSG00000144357	UBR3	ubiquitin protein ligase E3 component n-recognin 3
chr2	170704494	170704792	299	*	Intron (ENST00000662274.1/101926913, intron 5 of 5)	2	170700373	170708683	8311	2	101926913	ENST00000702801.1	3891	ENSG00000234350	ERICH2-DT	ERICH2 divergent transcript
chr2	171294420	171294972	553	*	Distal Intergenic	2	171324101	171326153	2053	2	79828	ENST00000470773.1	31181	ENSG00000123600	METTL8	methyltransferase 8, methylcytidine
chr2	171829383	171829937	555	*	Intron (ENST00000422440.7/8604, intron 8 of 17)	2	171815109	171834335	19227	2	8604	ENST00000485880.1	4398	ENSG00000115840	SLC25A12	solute carrier family 25 member 12
chr2	172207051	172207553	503	*	Intron (ENST00000667725.1/107985960, intron 2 of 4)	2	172234230	172237223	2994	1	107985960	ENST00000662764.1	-26677		LOC107985960	uncharacterized LOC107985960
chr2	172739720	172740046	327	*	Intron (ENST00000484331.5/11069, intron 1 of 4)	2	172723186	172736206	13021	2	91149	ENST00000435328.1	-3514	ENSG00000228016	RAPGEF4-AS1	RAPGEF4 antisense RNA 1
chr2	172809117	172809439	323	*	Intron (ENST00000484331.5/11069, intron 3 of 4)	2	172821575	173052893	231319	1	11069	ENST00000397087.7	-12136	ENSG00000091428	RAPGEF4	Rap guanine nucleotide exchange factor 4
chr2	173426347	173426969	623	*	Distal Intergenic	2	173364940	173368925	3986	1	83879	ENST00000695918.1	61407	ENSG00000144354	CDCA7	cell division cycle associated 7
chr2	173745828	173746190	363	*	Distal Intergenic	2	173908532	173916832	8301	2	6670	ENST00000465379.1	170642	ENSG00000172845	SP3	Sp3 transcription factor
chr2	174263372	174263688	317	*	Distal Intergenic	2	174075008	174248599	173592	2	29789	ENST00000344357.9	-14773	ENSG00000138430	OLA1	Obg like ATPase 1
chr2	175875986	175876292	307	*	Distal Intergenic	2	175929939	175937856	7918	2	80856	ENST00000479012.1	61564	ENSG00000144320	LNPK	lunapark, ER junction formation factor
chr2	176404342	176404694	353	*	Distal Intergenic	2	176495255	176655967	160713	1	102724224	ENST00000652995.1	-90561	ENSG00000224577	LINC01117	long intergenic non-protein coding RNA 1117
chr2	177245610	177245977	368	*	Intron (ENST00000699296.1/4780, intron 1 of 5)	2	177230308	177236459	6152	2	4780	ENST00000699329.1	-9151	ENSG00000116044	NFE2L2	NFE2 like bZIP transcription factor 2
chr2	177322063	177322552	490	*	Promoter (<=1kb)	2	177283522	177323266	39745	2	100130691	ENST00000699442.1	714	ENSG00000213963	LOC100130691	Putative uncharacterized protein FLJ44553
chr2	177330849	177331161	313	*	Intron (ENST00000699404.1/4780, intron 2 of 10)	2	177233250	177338634	105385	2	100130691	ENST00000699308.1	7473	ENSG00000213963	LOC100130691	Putative uncharacterized protein FLJ44553
chr2	177430185	177430631	447	*	Intron (ENST00000680705.1/8540, intron 2 of 15)	2	177393276	177543834	150559	1	8540	ENST00000679994.1	36909	ENSG00000018510	AGPS	alkylglycerone phosphate synthase
chr2	177755626	177756099	474	*	Intron (ENST00000286063.11/50940, intron 10 of 19)	2	177698490	177723289	24800	1	105373764	ENST00000450227.1	57136	ENSG00000229941	PDE11A-AS1	PDE11A antisense RNA 1
chr2	177829412	177829744	333	*	Intron (ENST00000286063.11/50940, intron 6 of 19)	2	177629246	177888738	259493	2	50940	ENST00000389683.7	58994	ENSG00000128655	PDE11A	phosphodiesterase 11A
chr2	179382492	179382796	305	*	Distal Intergenic	2	179101678	179264832	163155	2	91404	ENST00000428443.8	-117660	ENSG00000187231	SESTD1	SEC14 and spectrin domain containing 1
chr2	179400155	179400491	337	*	Exon (ENST00000482222.1/ENST00000482222.1, exon 1 of 1)	2	179101678	179264832	163155	2	91404	ENST00000428443.8	-135323	ENSG00000187231	SESTD1	SEC14 and spectrin domain containing 1
chr2	179455598	179455924	327	*	Intron (ENST00000466398.5/151126, intron 8 of 12)	2	179480894	179536503	55610	2	151126	ENST00000495289.1	80579	ENSG00000144331	ZNF385B	zinc finger protein 385B
chr2	180636267	180636572	306	*	Intron (ENST00000429816.1/ENST00000429816.1, intron 1 of 3)	2	180692104	180916939	224836	1	101669767	ENST00000629145.1	-55532	ENSG00000281131	SCHLAP1	SWI/SNF complex antagonist associated with prostate cancer 1
chr2	180732587	180732966	380	*	Intron (ENST00000629145.1/101669767, intron 2 of 4)	2	180692104	180916939	224836	1	101669767	ENST00000629145.1	40483	ENSG00000281131	SCHLAP1	SWI/SNF complex antagonist associated with prostate cancer 1
chr2	182649627	182649962	336	*	Distal Intergenic	2	182716255	182794464	78210	1	54431	ENST00000679491.1	-66293	ENSG00000077232	DNAJC10	DnaJ heat shock protein family (Hsp40) member C10
chr2	183187756	183188090	335	*	Intron (ENST00000661621.1/105373774, intron 2 of 2)	2	183182652	183215414	32763	1	105373774	ENST00000608537.2	5104
chr2	186769242	186769553	312	*	Distal Intergenic	2	186694060	186765959	71900	1	165215	ENST00000304698.10	75182	ENSG00000144369	FAM171B	family with sequence similarity 171 member B
chr2	186785644	186786161	518	*	Distal Intergenic	2	186827475	186849170	21696	2	151112	ENST00000295131.3	63009	ENSG00000163012	ZSWIM2	zinc finger SWIM-type containing 2
chr2	188173449	188173913	465	*	Intron (ENST00000434418.2/104355152, intron 1 of 3)	2	188227820	188287634	59815	2	104355152	ENST00000415357.1	113721	ENSG00000231689	LINC01090	long intergenic non-protein coding RNA 1090
chr2	188836435	188836832	398	*	Intron (ENST00000431708.1/ENST00000431708.1, intron 1 of 7)	2	188734155	188790104	55950	2	116093	ENST00000649108.1	-46331		DIRC1	disrupted in renal carcinoma 1
chr2	189658977	189659382	406	*	Promoter (2-3kb)	2	189661385	189670757	9373	1	54529	ENST00000607062.5	-2003	ENSG00000138381	ASNSD1	asparagine synthetase domain containing 1
chr2	190638469	190638774	306	*	Intron (ENST00000638173.1/ENST00000638173.1, intron 1 of 5)	2	190646746	190659634	12889	1	4664	ENST00000448811.1	-7972	ENSG00000138386	NAB1	NGFI-A binding protein 1
chr2	191918123	191918480	358	*	Intron (ENST00000424116.7/105373813, intron 1 of 2)	2	191922546	192036829	114284	1	105373813	ENST00000428980.6	-4066		CAVIN2-AS1	CAVIN2 and TMEFF2 antisense RNA 1
chr2	194964843	194965354	512	*	Distal Intergenic	2	194730595	194761435	30841	1	101927431	ENST00000447194.1	234248	ENSG00000230173	LINC01790	long intergenic non-protein coding RNA 1790
chr2	196652499	196652962	464	*	Intron (ENST00000431807.6/284992, intron 2 of 22)	2	196656745	196676250	19506	1	284992	ENST00000495513.1	-3783	ENSG00000144395	CCDC150	coiled-coil domain containing 150
chr2	197136661	197137087	427	*	Exon (ENST00000282272.15/91526, exon 4 of 28)	2	196967017	197122733	155717	2	91526	ENST00000424317.5	-13928	ENSG00000065413	ANKRD44	ankyrin repeat domain 44
chr2	197422638	197423271	634	*	Intron (ENST00000652738.1/23451, intron 2 of 25)	2	197416594	197418962	2369	2	23451	ENST00000482158.1	-3676	ENSG00000115524	SF3B1	splicing factor 3b subunit 1
chr2	197480459	197480767	309	*	Distal Intergenic	2	197487974	197490572	2599	2	3329	ENST00000491249.1	9805	ENSG00000144381	HSPD1	heat shock protein family D (Hsp60) member 1
chr2	199598763	199599081	319	*	Distal Intergenic	2	199608062	199659102	51041	1	101927641	ENST00000656508.2	-8981	ENSG00000238217	LINC01877	long intergenic non-protein coding RNA 1877
chr2	199995924	199996394	471	*	Intron (ENST00000435773.2/79568, intron 3 of 4)	2	199959266	199963836	4571	1	79568	ENST00000469156.1	36658	ENSG00000162972	MAIP1	matrix AAA peptidase interacting protein 1
chr2	200009341	200009674	334	*	Distal Intergenic	2	199959266	199963836	4571	1	79568	ENST00000469156.1	50075	ENSG00000162972	MAIP1	matrix AAA peptidase interacting protein 1
chr2	200667623	200668078	456	*	Intron (ENST00000374700.7/316, intron 32 of 34)	2	200662907	200677064	14158	1	316	ENST00000439380.1	4716	ENSG00000138356	AOX1	aldehyde oxidase 1
chr2	202074841	202075165	325	*	Promoter (1-2kb)	2	202073289	202154756	81468	1	100652824	ENST00000409515.3	1552	ENSG00000182329	KIAA2012	KIAA2012
chr2	203024573	203024870	298	*	Intron (ENST00000682787.1/65065, intron 2 of 5)	2	203016385	203219874	203490	1	65065	ENST00000681967.1	8188	ENSG00000144426	NBEAL1	neurobeachin like 1
chr2	203310138	203310606	469	*	Distal Intergenic	2	203328280	203432173	103894	1	10152	ENST00000261017.9	-17674	ENSG00000138443	ABI2	abl interactor 2
chr2	203476234	203476543	310	*	Intron (ENST00000457812.5/65059, intron 4 of 13)	2	203439437	203495353	55917	2	65059	ENST00000374493.7	18810	ENSG00000173166	RAPH1	Ras association (RalGDS/AF-6) and pleckstrin homology domains 1
chr2	203983430	203983781	352	*	Distal Intergenic	2	203936780	203961577	24798	1	29851	ENST00000435193.1	46650	ENSG00000163600	ICOS	inducible T cell costimulator
chr2	205711552	205711849	298	*	Intron (ENST00000360409.7/8828, intron 2 of 16)	2	205722265	205723922	1658	1	8828	ENST00000477199.1	-10416	ENSG00000118257	NRP2	neuropilin 2
chr2	205906911	205907226	316	*	Distal Intergenic	2	205764337	205795121	30785	1	8828	ENST00000467850.1	142574	ENSG00000118257	NRP2	neuropilin 2
chr2	205957719	205958090	372	*	Distal Intergenic	2	206009705	206063244	53540	2	54891	ENST00000424117.5	105154	ENSG00000114933	INO80D	INO80 complex subunit D
chr2	206056517	206056842	326	*	Exon (ENST00000403263.6/54891, exon 4 of 11)	2	206009705	206063244	53540	2	54891	ENST00000424117.5	6402	ENSG00000114933	INO80D	INO80 complex subunit D
chr2	206451144	206451521	378	*	Intron (ENST00000264377.8/8745, intron 2 of 25)	2	206443867	206617842	173976	1	8745	ENST00000374415.7	7277	ENSG00000114948	ADAM23	ADAM metallopeptidase domain 23
chr2	206781931	206782253	323	*	Promoter (<=1kb)	2	206783234	206783308	75	1	100423002	ENST00000579223.1	-981	ENSG00000263468	MIR3130-2	microRNA 3130-2
chr2	207240588	207240947	360	*	Promoter (<=1kb)	2	207240257	207248668	8412	1	105373853	ENST00000661935.1	331	ENSG00000229647	MYOSLID	myocardin-induced smooth muscle lncRNA, inducer of differentiation
chr2	207430720	207431082	363	*	Intron (ENST00000412387.5/101927865, intron 3 of 4)	2	207529737	207597789	68053	1	1385	ENST00000430624.5	-98655	ENSG00000118260	CREB1	cAMP responsive element binding protein 1
chr2	207980839	207981162	324	*	Intron (ENST00000427836.8/389072, intron 2 of 7)	2	207851238	207977450	126213	2	389072	ENST00000447645.5	-3389	ENSG00000178385	PLEKHM3	pleckstrin homology domain containing M3
chr2	210181210	210181592	383	*	Intron (ENST00000412065.1/ENST00000412065.1, intron 1 of 2)	2	210021421	210171409	149989	2	151050	ENST00000281772.14	-9801	ENSG00000144445	KANSL1L	KAT8 regulatory NSL complex subunit 1 like
chr2	212460910	212461300	391	*	Intron (ENST00000342788.9/2066, intron 1 of 27)	2	211750699	212429247	678549	2	2066	ENST00000435846.1	-31663	ENSG00000178568	ERBB4	erb-b2 receptor tyrosine kinase 4
chr2	213428741	213429058	318	*	Intron (ENST00000406979.6/79582, intron 11 of 17)	2	213489963	214410318	920356	1	79582	ENST00000451561.1	-60905	ENSG00000144451	SPAG16	sperm associated antigen 16
chr2	213856289	213856592	304	*	Intron (ENST00000406979.6/79582, intron 12 of 17)	2	213923863	214410233	486371	1	79582	ENST00000480494.1	-67271	ENSG00000144451	SPAG16	sperm associated antigen 16
chr2	214203834	214204218	385	*	Intron (ENST00000406979.6/79582, intron 17 of 17)	2	214411054	214578976	167923	1	402117	ENST00000312504.10	-206836	ENSG00000174453	VWC2L	von Willebrand factor C domain containing 2 like
chr2	215284003	215284310	308	*	Intron (ENST00000657931.1/ENST00000657931.1, intron 3 of 4)	2	215311956	215326056	14101	1	471	ENST00000444305.5	-27646	ENSG00000138363	ATIC	5-aminoimidazole-4-carboxamide ribonucleotide formyltransferase/IMP cyclohydrolase
chr2	215455659	215456019	361	*	Promoter (<=1kb)	2	215456686	215486637	29952	1	102724849	ENST00000657487.1	-667	ENSG00000225166	LOC102724849	uncharacterized LOC102724849
chr2	216388573	216389036	464	*	Intron (ENST00000457694.1/107985985, intron 2 of 4)	2	216395085	216399748	4664	1	107985984	ENST00000702717.1	-6049		LOC107985984	uncharacterized LOC107985984
chr2	217332576	217332976	401	*	Intron (ENST00000452813.1/105373877, intron 4 of 4)	2	217284023	217336618	52596	2	729582	ENST00000654616.2	3642		DIRC3	disrupted in renal carcinoma 3
chr2	217671153	217671634	482	*	Intron (ENST00000676082.1/729582, intron 1 of 9)	2	217284057	217624581	340525	2	729582	ENST00000663562.1	-46572		DIRC3	disrupted in renal carcinoma 3
chr2	218124610	218124973	364	*	Promoter (<=1kb)	2	218125289	218135403	10115	1	3579	ENST00000453237.5	-316	ENSG00000180871	CXCR2	C-X-C motif chemokine receptor 2
chr2	218753179	218754874	1696	*	Promoter (<=1kb)	2	218753098	218754503	1406	1	9654	ENST00000472527.1	81	ENSG00000135912	TTLL4	tubulin tyrosine ligase like 4
chr2	219110308	219110639	332	*	Intron (ENST00000698202.1/79840, intron 5 of 8)	2	219076292	219124764	48473	2	79840	ENST00000494211.5	14125	ENSG00000187736	NHEJ1	non-homologous end joining factor 1
chr2	219789908	219790257	350	*	Distal Intergenic	2	219730110	219737742	7633	1	105373886	ENST00000442416.1	59798		LINC02832	long intergenic non-protein coding RNA 2832
chr2	219919400	219919716	317	*	Distal Intergenic	2	219906502	219906565	64	2	100422959	ENST00000581624.1	-12835	ENSG00000266518	MIR4268	microRNA 4268
chr2	220005241	220005789	549	*	Intron (ENST00000702748.1/105373891, intron 1 of 3)	2	219947867	220035193	87327	1	105373891	ENST00000692185.1	57374		LOC105373891	uncharacterized LOC105373891
chr2	220060125	220060470	346	*	Distal Intergenic	2	220105656	220450778	345123	1	105373893	ENST00000432993.1	-45186		LOC105373893	uncharacterized LOC105373893
chr2	220095534	220095858	325	*	Distal Intergenic	2	220105656	220450778	345123	1	105373893	ENST00000432993.1	-9798		LOC105373893	uncharacterized LOC105373893
chr2	220109728	220110024	297	*	Intron (ENST00000432993.1/105373893, intron 1 of 3)	2	220105656	220450778	345123	1	105373893	ENST00000432993.1	4072		LOC105373893	uncharacterized LOC105373893
chr2	220449826	220450204	379	*	Promoter (<=1kb)	2	220450679	220704566	253888	1	105373895	ENST00000414512.1	-475		LOC105373895	uncharacterized LOC105373895
chr2	221372969	221373300	332	*	Distal Intergenic	2	221420445	221425540	5096	2	2043	ENST00000472696.1	52240	ENSG00000116106	EPHA4	EPH receptor A4
chr2	221497277	221497658	382	*	Intron (ENST00000281821.7/2043, intron 4 of 17)	2	221482440	221501344	18905	2	2043	ENST00000463446.1	3686	ENSG00000116106	EPHA4	EPH receptor A4
chr2	221868675	221868980	306	*	Distal Intergenic	2	221637543	221641813	4271	1	105373899	ENST00000453706.2	231132		LOC105373899	uncharacterized LOC105373899
chr2	222007313	222007610	298	*	Distal Intergenic	2	222202137	222221410	19274	2	5077	ENST00000555548.1	213800	ENSG00000135903	PAX3	paired box 3
chr2	222194042	222194670	629	*	Distal Intergenic	2	222202137	222221410	19274	2	5077	ENST00000555548.1	26740	ENSG00000135903	PAX3	paired box 3
chr2	222531988	222532479	492	*	Intron (ENST00000321276.8/130367, intron 4 of 4)	2	222424543	222562621	138079	1	130367	ENST00000321276.8	107445	ENSG00000163082	SGPP2	sphingosine-1-phosphate phosphatase 2
chr2	222733987	222734326	340	*	Distal Intergenic	2	222671658	222709930	38273	1	116255	ENST00000446656.4	62329	ENSG00000124003	MOGAT1	monoacylglycerol O-acyltransferase 1
chr2	222739699	222740265	567	*	Distal Intergenic	2	222671658	222709930	38273	1	116255	ENST00000446656.4	68041	ENSG00000124003	MOGAT1	monoacylglycerol O-acyltransferase 1
chr2	223127008	223127328	321	*	Intron (ENST00000488477.2/23704, intron 2 of 3)	2	223052200	223198399	146200	1	23704	ENST00000488477.2	74808	ENSG00000152049	KCNE4	potassium voltage-gated channel subfamily E regulatory subunit 4
chr2	223268302	223268620	319	*	Distal Intergenic	2	223052200	223198399	146200	1	23704	ENST00000488477.2	216102	ENSG00000152049	KCNE4	potassium voltage-gated channel subfamily E regulatory subunit 4
chr2	224758346	224758804	459	*	Distal Intergenic	2	224773241	224787118	13878	2	55619	ENST00000535663.1	28314	ENSG00000135905	DOCK10	dedicator of cytokinesis 10
chr2	225079434	225079730	297	*	Distal Intergenic	2	224765090	225042468	277379	2	55619	ENST00000258390.12	-36966	ENSG00000135905	DOCK10	dedicator of cytokinesis 10
chr2	225546538	225546984	447	*	Intron (ENST00000636099.1/57624, intron 4 of 6)	2	225582908	225729887	146980	1	57624	ENST00000695959.1	-35924	ENSG00000144460	NYAP2	neuronal tyrosine-phosphorylated phosphoinositide-3-kinase adaptor 2
chr2	226453811	226454562	752	*	Distal Intergenic	2	226658710	226658793	84	2	100847053	ENST00000582265.1	204231	ENSG00000263363	MIR5702	microRNA 5702
chr2	227093477	227093883	407	*	Intron (ENST00000396625.5/1286, intron 20 of 47)	2	227107750	227147572	39823	2	1286	ENST00000684257.1	53689	ENSG00000081052	COL4A4	collagen type IV alpha 4 chain
chr2	228460441	228460793	353	*	Distal Intergenic	2	228483259	228568566	85308	2	101928765	ENST00000656071.1	107773	ENSG00000232023	LINC01807	long intergenic non-protein coding RNA 1807
chr2	228879211	228879532	322	*	Intron (ENST00000482518.6/55022, intron 2 of 2)	2	228483257	228841689	358433	2	101928765	ENST00000667233.1	-37522	ENSG00000232023	LINC01807	long intergenic non-protein coding RNA 1807
chr2	229381460	229381979	520	*	Intron (ENST00000341772.5/92737, intron 11 of 12)	2	229023973	229271287	247315	2	55022	ENST00000392055.8	-110173	ENSG00000153823	PID1	phosphotyrosine interaction domain containing 1
chr2	229576817	229577152	336	*	Intron (ENST00000341772.5/92737, intron 4 of 12)	2	229580154	229587177	7024	2	92737	ENST00000482831.1	10025	ENSG00000187957	DNER	delta/notch like EGF repeat containing
chr2	230221254	230221720	467	*	Promoter (1-2kb)	2	230176484	230220014	43531	2	3431	ENST00000489597.2	-1240	ENSG00000135899	SP110	SP110 nuclear body protein
chr2	231160931	231161260	330	*	Promoter (1-2kb)	2	231163093	231165287	2195	1	5707	ENST00000477120.1	-1833	ENSG00000173692	PSMD1	proteasome 26S subunit, non-ATPase 1
chr2	232135557	232135863	307	*	Intron (ENST00000273009.10/129563, intron 7 of 13)	2	232172653	232172747	95	1	693147	ENST00000384894.1	-36790	ENSG00000207626	MIR562	microRNA 562
chr2	232276639	232277004	366	*	Intron (ENST00000273009.10/129563, intron 13 of 13)	2	232249340	232307778	58439	1	129563	ENST00000498319.2	27299	ENSG00000144535	DIS3L2	DIS3 like 3'-5' exoribonuclease 2
chr2	233645952	233646255	304	*	Intron (ENST00000373450.5/54576, intron 1 of 4)	2	233636502	233770279	133778	1	54575	ENST00000373445.1	9450	ENSG00000242515	UGT1A10	UDP glucuronosyltransferase family 1 member A10
chr2	234054036	234054636	601	*	Intron (ENST00000373368.5/6694, intron 2 of 7)	2	234050837	234056278	5442	1	6694	ENST00000492481.1	3199	ENSG00000072080	SPP2	secreted phosphoprotein 2
chr2	234155066	234155382	317	*	Distal Intergenic	2	234050837	234056278	5442	1	6694	ENST00000492481.1	104229	ENSG00000072080	SPP2	secreted phosphoprotein 2
chr2	234306679	234307417	739	*	Distal Intergenic	2	234444590	234454595	10006	2	105373934	ENST00000439798.1	147178	ENSG00000231682	LINC01891	long intergenic non-protein coding RNA 1891
chr2	234357397	234357852	456	*	Distal Intergenic	2	234444590	234454595	10006	2	105373934	ENST00000439798.1	96743	ENSG00000231682	LINC01891	long intergenic non-protein coding RNA 1891
chr2	234522140	234522576	437	*	Distal Intergenic	2	234493041	234497081	4041	2	10123	ENST00000339728.6	-25059	ENSG00000188042	ARL4C	ADP ribosylation factor like GTPase 4C
chr2	234590522	234590828	307	*	Distal Intergenic	2	234682668	234717764	35097	1	106144537	ENST00000629370.1	-91840	ENSG00000280744	LINC01173	long intergenic non-protein coding RNA 1173
chr2	234649160	234649570	411	*	Distal Intergenic	2	234682668	234717764	35097	1	106144537	ENST00000629370.1	-33098	ENSG00000280744	LINC01173	long intergenic non-protein coding RNA 1173
chr2	234919232	234919621	390	*	Distal Intergenic	2	234817249	234913384	96136	2	101927896	ENST00000427619.6	-5848		LOC101927896	uncharacterized LOC101927896
chr2	235433147	235433466	320	*	Distal Intergenic	2	235494043	236131793	637751	1	116987	ENST00000304032.13	-60577	ENSG00000157985	AGAP1	ArfGAP with GTPase domain, ankyrin repeat and PH domain 1
chr2	236222575	236223034	460	*	Intron (ENST00000415226.1/ENST00000415226.1, intron 1 of 3)	2	236196058	236214601	18544	2	401036	ENST00000447030.1	-7974	ENSG00000182177	ASB18	ankyrin repeat and SOCS box containing 18
chr2	236764785	236765164	380	*	Distal Intergenic	2	236569825	236582354	12530	1	57007	ENST00000272928.4	194960	ENSG00000144476	ACKR3	atypical chemokine receptor 3
chr2	237119771	237120207	437	*	Distal Intergenic	2	237096678	237098160	1483	1	10920	ENST00000465362.1	23093	ENSG00000198612	COPS8	COP9 signalosome subunit 8
chr2	238539614	238540213	600	*	Intron (ENST00000446979.1/151171, intron 2 of 2)	2	238554541	238740849	186309	1	105373962	ENST00000653335.1	-14328		LINC01937	long intergenic non-protein coding RNA 1937
chr2	241421699	241422125	427	*	Intron (ENST00000264042.8/9855, intron 8 of 26)	2	241410945	241434187	23243	1	9855	ENST00000485051.1	10754	ENSG00000006607	FARP2	FERM, ARH/RhoGEF and pleckstrin domain protein 2
chr20	1073897	1074224	328	*	Intron (ENST00000664648.1/105372493, intron 1 of 3)	20	1113240	1182081	68842	1	9491	ENST00000652336.1	-39016	ENSG00000125818	PSMF1	proteasome inhibitor subunit 1
chr20	1354519	1354860	342	*	Intron (ENST00000665859.2/100507495, intron 2 of 2)	20	1368985	1376812	7828	2	2280	ENST00000474657.6	21952	ENSG00000088832	FKBP1A	FKBP prolyl isomerase 1A
chr20	1417905	1418294	390	*	Distal Intergenic	20	1373708	1393164	19457	2	2280	ENST00000677533.1	-24741	ENSG00000088832	FKBP1A	FKBP prolyl isomerase 1A
chr20	1438456	1439033	578	*	Distal Intergenic	20	1442162	1457090	14929	2	55968	ENST00000461211.5	18057	ENSG00000088833	NSFL1C	NSFL1 cofactor
chr20	1720761	1721242	482	*	Distal Intergenic	20	1665283	1708200	42918	2	105369219	ENST00000340424.4	-12561		SIRPB3P	signal regulatory protein beta 3, pseudogene
chr20	2262261	2262562	302	*	Intron (ENST00000651531.1/7053, intron 2 of 13)	20	2296001	2341079	45079	1	7053	ENST00000381458.6	-33439	ENSG00000125780	TGM3	transglutaminase 3
chr20	3580648	3581100	453	*	Intron (ENST00000262919.10/8455, intron 15 of 28)	20	3659248	3663399	4152	2	64096	ENST00000290417.7	82299	ENSG00000125861	GFRA4	GDNF family receptor alpha 4
chr20	4111641	4112079	439	*	Distal Intergenic	20	4120980	4175104	54125	1	54498	ENST00000493223.1	-8901	ENSG00000088826	SMOX	spermine oxidase
chr20	4226925	4227269	345	*	Intron (ENST00000379453.6/146, intron 1 of 1)	20	4221681	4222381	701	2	146	ENST00000621688.1	-4544	ENSG00000171873	ADRA1D	adrenoceptor alpha 1D
chr20	5729992	5730311	320	*	Distal Intergenic	20	5750393	5773447	23055	1	149840	ENST00000378979.8	-20082	ENSG00000171984	SHLD1	shieldin complex subunit 1
chr20	6269352	6269672	321	*	Distal Intergenic	20	6087310	6123214	35905	2	55612	ENST00000699096.1	-146138	ENSG00000101311	FERMT1	FERM domain containing kindlin 1
chr20	6311624	6312016	393	*	Distal Intergenic	20	6446723	6528459	81737	1	101929244	ENST00000415932.1	-134707	ENSG00000229876	CASC20	cancer susceptibility 20
chr20	12616644	12616945	302	*	Distal Intergenic	20	12243308	12318221	74914	2	107985406	ENST00000654812.1	-298423		LOC107985406	uncharacterized LOC107985406
chr20	13304184	13304513	330	*	Distal Intergenic	20	13237801	13239674	1874	2	100505536	ENST00000431407.1	-64510		ISM1-AS1	ISM1 antisense RNA 1
chr20	13330004	13330312	309	*	Distal Intergenic	20	13237801	13239674	1874	2	100505536	ENST00000431407.1	-90330		ISM1-AS1	ISM1 antisense RNA 1
chr20	13835670	13836009	340	*	Distal Intergenic	20	13849247	13851419	2173	2	80343	ENST00000482196.5	15410	ENSG00000101251	SEL1L2	SEL1L2 adaptor subunit of ERAD E3 ligase
chr20	13875332	13875678	347	*	Intron (ENST00000284951.10/80343, intron 12 of 19)	20	13850011	13870214	20204	2	80343	ENST00000492548.1	-5118	ENSG00000101251	SEL1L2	SEL1L2 adaptor subunit of ERAD E3 ligase
chr20	16709491	16709806	316	*	Distal Intergenic	20	16729961	16741776	11816	1	6629	ENST00000377943.9	-20155	ENSG00000125870	SNRPB2	small nuclear ribonucleoprotein polypeptide B2
chr20	17370673	17371195	523	*	Intron (ENST00000377899.5/5126, intron 6 of 12)	20	17463433	17482287	18855	1	5126	ENST00000459871.1	-92238	ENSG00000125851	PCSK2	proprotein convertase subtilisin/kexin type 2
chr20	17888623	17888986	364	*	Distal Intergenic	20	17941600	17943622	2023	2	27131	ENST00000484809.1	54636	ENSG00000089006	SNX5	sorting nexin 5
chr20	18258395	18258874	480	*	Exon (ENST00000579715.2/ENST00000579715.2, exon 1 of 1)	20	18270630	18271069	440	2	105372551	ENST00000667370.1	12195		LOC105372551	uncharacterized LOC105372551
chr20	18449795	18450116	322	*	Promoter (<=1kb)	20	18383643	18449022	65380	2	55184	ENST00000699607.1	-773	ENSG00000089091	DZANK1	double zinc ribbon and ankyrin repeat domains 1
chr20	20354965	20355322	358	*	Intron (ENST00000245957.10/26074, intron 26 of 26)	20	20368104	20370949	2846	1	3642	ENST00000310227.3	-12782	ENSG00000173404	INSM1	INSM transcriptional repressor 1
chr20	20356293	20357165	873	*	Intron (ENST00000245957.10/26074, intron 26 of 26)	20	20368104	20370949	2846	1	3642	ENST00000310227.3	-10939	ENSG00000173404	INSM1	INSM transcriptional repressor 1
chr20	20757847	20758164	318	*	Distal Intergenic	20	20389530	20712644	323115	2	57186	ENST00000202677.12	-45203	ENSG00000188559	RALGAPA2	Ral GTPase activating protein catalytic subunit alpha 2
chr20	24235151	24235524	374	*	Distal Intergenic	20	24199769	24213879	14111	1	400839	ENST00000667083.1	35382	ENSG00000230133	LINC01721	long intergenic non-protein coding RNA 1721
chr20	24409919	24410353	435	*	Distal Intergenic	20	24469629	24666616	196988	1	79953	ENST00000376862.4	-59276	ENSG00000101463	SYNDIG1	synapse differentiation inducing 1
chr20	24708424	24708722	299	*	Distal Intergenic	20	24584902	24597153	12252	1	79953	ENST00000482637.1	123522	ENSG00000101463	SYNDIG1	synapse differentiation inducing 1
chr20	25771781	25772163	383	*	Intron (ENST00000665932.1/728882, intron 2 of 3)	20	25751218	25752761	1544	1	105372582	ENST00000376445.3	20563		LOC105372582	uncharacterized LOC105372582
chr20	26541689	26542111	423	*	Distal Intergenic	20	26187021	26251536	64516	2	284801	ENST00000656445.1	-290153	ENSG00000227195	MIR663AHG	MIR663A host gene
chr20	28564751	28565684	934	*	Exon (ENST00000650751.1/100289097, exon 8 of 8)	20	28583025	28602634	19610	2	100289097	ENST00000701154.1	36950	ENSG00000282826	FRG1CP	FSHD region gene 1 family member C, pseudogene
chr20	28564751	28565684	934	*	Exon (ENST00000650751.1/100289097, exon 8 of 8)	20	28583025	28602634	19610	2	100289097	ENST00000701154.1	36950	ENSG00000282826	FRG1CP	FSHD region gene 1 family member C, pseudogene
chr20	28574991	28575400	410	*	Intron (ENST00000650751.1/100289097, intron 7 of 7)	20	28583025	28602634	19610	2	100289097	ENST00000701154.1	27234	ENSG00000282826	FRG1CP	FSHD region gene 1 family member C, pseudogene
chr20	28631672	28632027	356	*	Distal Intergenic	20	28583025	28602858	19834	2	100289097	ENST00000689811.2	-28814	ENSG00000282826	FRG1CP	FSHD region gene 1 family member C, pseudogene
chr20	28633849	28634392	544	*	Distal Intergenic	20	28583025	28602858	19834	2	100289097	ENST00000689811.2	-30991	ENSG00000282826	FRG1CP	FSHD region gene 1 family member C, pseudogene
chr20	29050297	29050685	389	*	Distal Intergenic	20	29080390	29102761	22372	1	102723316	ENST00000635586.1	-29705		FRG1DP	FSHD region gene 1 family member D, pseudogene
chr20	29057204	29057525	322	*	Distal Intergenic	20	29080390	29102761	22372	1	102723316	ENST00000635586.1	-22865		FRG1DP	FSHD region gene 1 family member D, pseudogene
chr20	29058762	29059591	830	*	Distal Intergenic	20	29080390	29102761	22372	1	102723316	ENST00000635586.1	-20799		FRG1DP	FSHD region gene 1 family member D, pseudogene
chr20	29058762	29059591	830	*	Distal Intergenic	20	29080390	29102761	22372	1	102723316	ENST00000635586.1	-20799		FRG1DP	FSHD region gene 1 family member D, pseudogene
chr20	29065673	29066123	451	*	Distal Intergenic	20	29080390	29102761	22372	1	102723316	ENST00000635586.1	-14267		FRG1DP	FSHD region gene 1 family member D, pseudogene
chr20	29114505	29114863	359	*	Distal Intergenic	20	29080390	29102761	22372	1	102723316	ENST00000635586.1	34115		FRG1DP	FSHD region gene 1 family member D, pseudogene
chr20	29119783	29121004	1222	*	Distal Intergenic	20	29080390	29102761	22372	1	102723316	ENST00000635586.1	39393		FRG1DP	FSHD region gene 1 family member D, pseudogene
chr20	29119783	29121004	1222	*	Distal Intergenic	20	29080390	29102761	22372	1	102723316	ENST00000635586.1	39393		FRG1DP	FSHD region gene 1 family member D, pseudogene
chr20	29387762	29388359	598	*	Distal Intergenic	20	29415264	29416911	1648	2	647476	ENST00000634243.1	28552		FRG2EP	FSHD region gene 2 family member E, pseudogene
chr20	29395477	29395786	310	*	Distal Intergenic	20	29415264	29416911	1648	2	647476	ENST00000634243.1	21125		FRG2EP	FSHD region gene 2 family member E, pseudogene
chr20	29438394	29438700	307	*	Distal Intergenic	20	29415264	29416911	1648	2	647476	ENST00000634243.1	-21483		FRG2EP	FSHD region gene 2 family member E, pseudogene
chr20	29553360	29554184	825	*	Intron (ENST00000659588.1/105379478, intron 2 of 2)	20	29548661	29559705	11045	1	105379478	ENST00000659588.1	4699	ENSG00000287889	FAM242B	family with sequence similarity 242 member B
chr20	29554523	29554938	416	*	Intron (ENST00000659588.1/105379478, intron 2 of 2)	20	29548661	29559705	11045	1	105379478	ENST00000659588.1	5862	ENSG00000287889	FAM242B	family with sequence similarity 242 member B
chr20	29577516	29578102	587	*	Distal Intergenic	20	29548661	29559705	11045	1	105379478	ENST00000659588.1	28855	ENSG00000287889	FAM242B	family with sequence similarity 242 member B
chr20	29578801	29579185	385	*	Distal Intergenic	20	29548661	29559705	11045	1	105379478	ENST00000659588.1	30140	ENSG00000287889	FAM242B	family with sequence similarity 242 member B
chr20	29644058	29644486	429	*	Distal Intergenic	20	29548661	29559705	11045	1	105379478	ENST00000659588.1	95397	ENSG00000287889	FAM242B	family with sequence similarity 242 member B
chr20	29683278	29683588	311	*	Distal Intergenic	20	29548661	29559705	11045	1	105379478	ENST00000659588.1	134617	ENSG00000287889	FAM242B	family with sequence similarity 242 member B
chr20	29777729	29778351	623	*	Distal Intergenic	20	29548661	29559705	11045	1	105379478	ENST00000659588.1	229068	ENSG00000287889	FAM242B	family with sequence similarity 242 member B
chr20	29777729	29778351	623	*	Distal Intergenic	20	29548661	29559705	11045	1	105379478	ENST00000659588.1	229068	ENSG00000287889	FAM242B	family with sequence similarity 242 member B
chr20	29777729	29778351	623	*	Distal Intergenic	20	29548661	29559705	11045	1	105379478	ENST00000659588.1	229068	ENSG00000287889	FAM242B	family with sequence similarity 242 member B
chr20	29809559	29809862	304	*	Distal Intergenic	20	29548661	29559705	11045	1	105379478	ENST00000659588.1	260898	ENSG00000287889	FAM242B	family with sequence similarity 242 member B
chr20	29812487	29812969	483	*	Distal Intergenic	20	29548661	29559705	11045	1	105379478	ENST00000659588.1	263826	ENSG00000287889	FAM242B	family with sequence similarity 242 member B
chr20	29816793	29817177	385	*	Distal Intergenic	20	29548661	29559705	11045	1	105379478	ENST00000659588.1	268132	ENSG00000287889	FAM242B	family with sequence similarity 242 member B
chr20	29828052	29828392	341	*	Distal Intergenic	20	29548661	29559705	11045	1	105379478	ENST00000659588.1	279391	ENSG00000287889	FAM242B	family with sequence similarity 242 member B
chr20	29865111	29865507	397	*	Distal Intergenic	20	29548661	29559705	11045	1	105379478	ENST00000659588.1	316450	ENSG00000287889	FAM242B	family with sequence similarity 242 member B
chr20	30272856	30273212	357	*	Distal Intergenic	20	30278906	30289205	10300	2	400841	ENST00000380888.5	15993		LINC01597	long intergenic non-protein coding RNA 1597
chr20	30331418	30331726	309	*	Intron (ENST00000670409.1/105372587, intron 3 of 4)	20	30331080	30361730	30651	2	105372587	ENST00000432067.1	30004		FAM242A	family with sequence similarity 242 member A
chr20	30418851	30419395	545	*	Distal Intergenic	20	30403123	30403384	262	2	140678	ENST00000418346.1	-15467		MLLT10P1	MLLT10 pseudogene 1
chr20	30528556	30528864	309	*	Distal Intergenic	20	30537597	30556427	18831	1	102723636	ENST00000688793.1	-8733		LOC102723636	zinc finger protein 285-like
chr20	30662006	30662340	335	*	Intron (ENST00000623715.2/102723552, intron 21 of 21)	20	30656033	30723855	67823	2	102723552	ENST00000623715.2	61515		ANKRD20A21P	ankyrin repeat domain 20 family member A21, pseudogene
chr20	30824606	30825240	635	*	Distal Intergenic	20	30719816	30723932	4117	2	102723552	ENST00000611282.1	-100674		ANKRD20A21P	ankyrin repeat domain 20 family member A21, pseudogene
chr20	30829833	30830596	764	*	Distal Intergenic	20	30719816	30723932	4117	2	102723552	ENST00000611282.1	-105901		ANKRD20A21P	ankyrin repeat domain 20 family member A21, pseudogene
chr20	30829833	30830596	764	*	Distal Intergenic	20	30719816	30723932	4117	2	102723552	ENST00000611282.1	-105901		ANKRD20A21P	ankyrin repeat domain 20 family member A21, pseudogene
chr20	30838410	30838722	313	*	Distal Intergenic	20	30719816	30723932	4117	2	102723552	ENST00000611282.1	-114478		ANKRD20A21P	ankyrin repeat domain 20 family member A21, pseudogene
chr20	30841705	30842083	379	*	Distal Intergenic	20	30719816	30723932	4117	2	102723552	ENST00000611282.1	-117773		ANKRD20A21P	ankyrin repeat domain 20 family member A21, pseudogene
chr20	30876829	30877149	321	*	Distal Intergenic	20	30719816	30723932	4117	2	102723552	ENST00000611282.1	-152897		ANKRD20A21P	ankyrin repeat domain 20 family member A21, pseudogene
chr20	30878226	30879009	784	*	Distal Intergenic	20	30719816	30723932	4117	2	102723552	ENST00000611282.1	-154294		ANKRD20A21P	ankyrin repeat domain 20 family member A21, pseudogene
chr20	30878226	30879009	784	*	Distal Intergenic	20	30719816	30723932	4117	2	102723552	ENST00000611282.1	-154294		ANKRD20A21P	ankyrin repeat domain 20 family member A21, pseudogene
chr20	32034615	32035094	480	*	Distal Intergenic	20	32052197	32101519	49323	1	3055	ENST00000375862.7	-17103	ENSG00000101336	HCK	HCK proto-oncogene, Src family tyrosine kinase
chr20	32353462	32353855	394	*	Distal Intergenic	20	32358330	32439260	80931	1	171023	ENST00000651418.1	-4475	ENSG00000171456	ASXL1	ASXL transcriptional regulator 1
chr20	33197781	33198300	520	*	Promoter (<=1kb)	20	33198209	33205169	6961	1	317716	ENST00000420169.4	0	ENSG00000183566	BPIFA4P	BPI fold containing family A member 4, pseudogene
chr20	33199268	33199766	499	*	Promoter (1-2kb)	20	33198212	33207741	9530	1	317716	ENST00000603168.3	1056	ENSG00000183566	BPIFA4P	BPI fold containing family A member 4, pseudogene
chr20	34506024	34506358	335	*	Intron (ENST00000665484.2/83737, intron 23 of 23)	20	34516395	34540956	24562	1	83658	ENST00000696986.1	-10037	ENSG00000125971	DYNLRB1	dynein light chain roadblock-type 1
chr20	34925738	34926210	473	*	Promoter (2-3kb)	20	34922842	34927205	4364	1	55902	ENST00000494727.1	2896	ENSG00000131069	ACSS2	acyl-CoA synthetase short chain family member 2
chr20	35239733	35240249	517	*	Intron (ENST00000246186.8/10893, intron 1 of 8)	20	35226690	35276998	50309	1	10893	ENST00000246186.8	13043	ENSG00000125966	MMP24	matrix metallopeptidase 24
chr20	35882564	35883553	990	*	Intron (ENST00000374012.8/51230, intron 9 of 17)	20	35869530	35871893	2364	1	51230	ENST00000485604.1	13034	ENSG00000025293	PHF20	PHD finger protein 20
chr20	35906538	35906838	301	*	Intron (ENST00000374012.8/51230, intron 10 of 17)	20	35917180	35917659	480	1	51230	ENST00000420233.1	-10342	ENSG00000025293	PHF20	PHD finger protein 20
chr20	36225578	36225986	409	*	Intron (ENST00000202028.9/2036, intron 19 of 19)	20	36236131	36256921	20791	1	25980	ENST00000680639.1	-10145	ENSG00000131043	AAR2	AAR2 splicing factor
chr20	37283801	37284166	366	*	Distal Intergenic	20	37289649	37316639	26991	1	63905	ENST00000397150.5	-5483	ENSG00000101363	MANBAL	mannosidase beta like
chr20	37286570	37287189	620	*	Promoter (2-3kb)	20	37289649	37316639	26991	1	63905	ENST00000397150.5	-2460	ENSG00000101363	MANBAL	mannosidase beta like
chr20	37456124	37456501	378	*	Distal Intergenic	20	37402313	37403031	719	1	6714	ENST00000493775.1	53811	ENSG00000197122	SRC	SRC proto-oncogene, non-receptor tyrosine kinase
chr20	37502947	37503890	944	*	Exon (ENST00000613961.1/ENST00000613961.1, exon 1 of 1)	20	37518853	37520303	1451	2	10904	ENST00000397134.1	16413	ENSG00000166619	BLCAP	BLCAP apoptosis inducing factor
chr20	37581957	37582352	396	*	Intron (ENST00000621390.1/105372608, intron 3 of 3)	20	37571103	37591493	20391	1	105372608	ENST00000653260.1	10854		LINC01746	long intergenic non-protein coding RNA 1746
chr20	37621076	37621515	440	*	Promoter (1-2kb)	20	37619298	37623119	3822	2	100861522	ENST00000457816.1	1604	ENSG00000225759	LINC00489	long intergenic non-protein coding RNA 489
chr20	37698727	37699054	328	*	Intron (ENST00000405275.6/56259, intron 1 of 16)	20	37694062	37872117	178056	1	56259	ENST00000628103.2	4665	ENSG00000132792	CTNNBL1	catenin beta like 1
chr20	38003520	38003884	365	*	Intron (ENST00000373448.6/9675, intron 4 of 8)	20	37996375	38000515	4141	2	9675	ENST00000473288.1	-3005	ENSG00000101407	TTI1	TELO2 interacting protein 1
chr20	38073854	38074159	306	*	Intron (ENST00000462548.6/58490, intron 5 of 5)	20	38066181	38070617	4437	1	58490	ENST00000622494.1	7673	ENSG00000101413	RPRD1B	regulation of nuclear pre-mRNA domain containing 1B
chr20	38323499	38323985	487	*	3' UTR	20	38319786	38321808	2023	1	671	ENST00000489039.1	3713	ENSG00000101425	BPI	bactericidal permeability increasing protein
chr20	38399000	38399430	431	*	Distal Intergenic	20	38420592	38421392	801	2	388796	ENST00000666549.1	21962	ENSG00000196756	SNHG17	small nucleolar RNA host gene 17
chr20	38424678	38425096	419	*	Promoter (<=1kb)	20	38425083	38425354	272	2	26776	ENST00000439232.2	258		SNORA71B	small nucleolar RNA, H/ACA box 71B
chr20	38681074	38681491	418	*	Distal Intergenic	20	38647063	38651035	3973	1	343578	ENST00000414158.1	34011	ENSG00000124143	ARHGAP40	Rho GTPase activating protein 40
chr20	39124829	39125243	415	*	Distal Intergenic	20	39030360	39038636	8277	1	60625	ENST00000482619.1	94469	ENSG00000101452	DHX35	DEAH-box helicase 35
chr20	39175882	39176701	820	*	Distal Intergenic	20	39213777	39224748	10972	2	339568	ENST00000412672.1	48047	ENSG00000230324	LINC01734	long intergenic non-protein coding RNA 1734
chr20	39209928	39210511	584	*	Distal Intergenic	20	39213777	39224748	10972	2	339568	ENST00000412672.1	14237	ENSG00000230324	LINC01734	long intergenic non-protein coding RNA 1734
chr20	39225414	39225828	415	*	Promoter (<=1kb)	20	39213777	39224748	10972	2	339568	ENST00000412672.1	-666	ENSG00000230324	LINC01734	long intergenic non-protein coding RNA 1734
chr20	39265344	39265701	358	*	Distal Intergenic	20	39213777	39224748	10972	2	339568	ENST00000412672.1	-40596	ENSG00000230324	LINC01734	long intergenic non-protein coding RNA 1734
chr20	39380295	39380662	368	*	Distal Intergenic	20	39213777	39224748	10972	2	339568	ENST00000412672.1	-155547	ENSG00000230324	LINC01734	long intergenic non-protein coding RNA 1734
chr20	39452352	39452654	303	*	Distal Intergenic	20	39655325	39663552	8228	2	102724950	ENST00000652510.1	210898		LOC102724950	uncharacterized LOC102724950
chr20	39674820	39675139	320	*	Distal Intergenic	20	39655325	39663552	8228	2	102724950	ENST00000652510.1	-11268		LOC102724950	uncharacterized LOC102724950
chr20	39958128	39958443	316	*	Distal Intergenic	20	40004216	40010114	5899	1	100505663	ENST00000669808.1	-45773		LINC01370	long intergenic non-protein coding RNA 1370
chr20	40123327	40123636	310	*	Intron (ENST00000445278.1/ENST00000445278.1, intron 1 of 2)	20	40005785	40008524	2740	1	100505663	ENST00000669216.1	117542		LINC01370	long intergenic non-protein coding RNA 1370
chr20	40223108	40223640	533	*	Distal Intergenic	20	40005785	40008524	2740	1	100505663	ENST00000669216.1	217323		LINC01370	long intergenic non-protein coding RNA 1370
chr20	40268956	40269311	356	*	Distal Intergenic	20	40005785	40008524	2740	1	100505663	ENST00000669216.1	263171		LINC01370	long intergenic non-protein coding RNA 1370
chr20	40305473	40305782	310	*	Distal Intergenic	20	40005785	40008524	2740	1	100505663	ENST00000669216.1	299688		LINC01370	long intergenic non-protein coding RNA 1370
chr20	40331337	40331925	589	*	Distal Intergenic	20	40005785	40008524	2740	1	100505663	ENST00000669216.1	325552		LINC01370	long intergenic non-protein coding RNA 1370
chr20	40440453	40440761	309	*	Distal Intergenic	20	40685848	40689236	3389	2	9935	ENST00000373313.3	248475	ENSG00000204103	MAFB	MAF bZIP transcription factor B
chr20	40564474	40565690	1217	*	Distal Intergenic	20	40685848	40689236	3389	2	9935	ENST00000373313.3	123546	ENSG00000204103	MAFB	MAF bZIP transcription factor B
chr20	40568278	40568599	322	*	Distal Intergenic	20	40685848	40689236	3389	2	9935	ENST00000373313.3	120637	ENSG00000204103	MAFB	MAF bZIP transcription factor B
chr20	40637388	40637947	560	*	Distal Intergenic	20	40685848	40689236	3389	2	9935	ENST00000373313.3	51289	ENSG00000204103	MAFB	MAF bZIP transcription factor B
chr20	40805734	40806327	594	*	Distal Intergenic	20	40696499	40698616	2118	2	101927098	ENST00000428495.2	-107118		LOC101927098	uncharacterized LOC101927098
chr20	40820007	40821050	1044	*	Distal Intergenic	20	40696499	40698616	2118	2	101927098	ENST00000428495.2	-121391		LOC101927098	uncharacterized LOC101927098
chr20	40821734	40822157	424	*	Distal Intergenic	20	40696499	40698616	2118	2	101927098	ENST00000428495.2	-123118		LOC101927098	uncharacterized LOC101927098
chr20	40829330	40829659	330	*	Distal Intergenic	20	40696499	40698616	2118	2	101927098	ENST00000428495.2	-130714		LOC101927098	uncharacterized LOC101927098
chr20	40895633	40895996	364	*	Distal Intergenic	20	41028822	41124487	95666	1	7150	ENST00000361337.3	-132826	ENSG00000198900	TOP1	DNA topoisomerase I
chr20	40932370	40932910	541	*	Distal Intergenic	20	41028822	41124487	95666	1	7150	ENST00000361337.3	-95912	ENSG00000198900	TOP1	DNA topoisomerase I
chr20	41418746	41419402	657	*	Intron (ENST00000373233.8/84181, intron 31 of 36)	20	41404523	41415065	10543	2	84181	ENST00000480022.1	-3681	ENSG00000124177	CHD6	chromodomain helicase DNA binding protein 6
chr20	41450222	41450907	686	*	Intron (ENST00000373233.8/84181, intron 23 of 36)	20	41473023	41484507	11485	2	84181	ENST00000476641.2	33600	ENSG00000124177	CHD6	chromodomain helicase DNA binding protein 6
chr20	41512705	41513019	315	*	Exon (ENST00000373233.8/84181, exon 5 of 37)	20	41426142	41499317	73176	2	84181	ENST00000440697.5	-13388	ENSG00000124177	CHD6	chromodomain helicase DNA binding protein 6
chr20	41717417	41717720	304	*	Distal Intergenic	20	41514920	41618384	103465	2	84181	ENST00000482596.1	-99033	ENSG00000124177	CHD6	chromodomain helicase DNA binding protein 6
chr20	41782841	41783262	422	*	Distal Intergenic	20	41514920	41618384	103465	2	84181	ENST00000482596.1	-164457	ENSG00000124177	CHD6	chromodomain helicase DNA binding protein 6
chr20	41963083	41963446	364	*	Distal Intergenic	20	41991140	42063969	72830	1	101927182	ENST00000431589.1	-27694		LOC101927182	uncharacterized LOC101927182
chr20	42059034	42059418	385	*	Intron (ENST00000431589.1/101927182, intron 1 of 1)	20	42014034	42015478	1445	2	105372622	ENST00000412348.1	-43556		LOC105372622	uncharacterized LOC105372622
chr20	42233990	42234442	453	*	Intron (ENST00000356100.6/11122, intron 15 of 30)	20	42014034	42015478	1445	2	105372622	ENST00000412348.1	-218512		LOC105372622	uncharacterized LOC105372622
chr20	42380321	42381033	713	*	Intron (ENST00000356100.6/11122, intron 9 of 30)	20	42080879	42472562	391684	2	11122	ENST00000618610.1	91529	ENSG00000196090	PTPRT	protein tyrosine phosphatase receptor type T
chr20	42441555	42442217	663	*	Intron (ENST00000356100.6/11122, intron 9 of 30)	20	42080879	42472562	391684	2	11122	ENST00000618610.1	30345	ENSG00000196090	PTPRT	protein tyrosine phosphatase receptor type T
chr20	42476867	42477214	348	*	Intron (ENST00000356100.6/11122, intron 7 of 30)	20	42072774	42472569	399796	2	11122	ENST00000612229.4	-4298	ENSG00000196090	PTPRT	protein tyrosine phosphatase receptor type T
chr20	42611544	42612071	528	*	Intron (ENST00000356100.6/11122, intron 7 of 30)	20	42685404	42686217	814	1	101927159	ENST00000608258.1	-73333	ENSG00000229042	LOC101927159	uncharacterized LOC101927159
chr20	42771075	42771662	588	*	3' UTR	20	42677866	42791467	113602	2	11122	ENST00000620410.1	19805	ENSG00000196090	PTPRT	protein tyrosine phosphatase receptor type T
chr20	42844931	42845257	327	*	Intron (ENST00000356100.6/11122, intron 2 of 30)	20	42677866	42791467	113602	2	11122	ENST00000620410.1	-53464	ENSG00000196090	PTPRT	protein tyrosine phosphatase receptor type T
chr20	42876496	42876862	367	*	Intron (ENST00000356100.6/11122, intron 2 of 30)	20	42677866	42791467	113602	2	11122	ENST00000620410.1	-85029	ENSG00000196090	PTPRT	protein tyrosine phosphatase receptor type T
chr20	42898680	42899068	389	*	Intron (ENST00000356100.6/11122, intron 1 of 30)	20	42885842	42966419	80578	2	11122	ENST00000485499.1	67351	ENSG00000196090	PTPRT	protein tyrosine phosphatase receptor type T
chr20	42956483	42956861	379	*	Intron (ENST00000356100.6/11122, intron 1 of 30)	20	42885842	42966419	80578	2	11122	ENST00000485499.1	9558	ENSG00000196090	PTPRT	protein tyrosine phosphatase receptor type T
chr20	43019531	43019844	314	*	Intron (ENST00000356100.6/11122, intron 1 of 30)	20	42968743	42971492	2750	1	101927138	ENST00000412519.1	50788	ENSG00000227599	PTPRT-AS1	PTPRT antisense RNA 1
chr20	43027180	43027736	557	*	Intron (ENST00000356100.6/11122, intron 1 of 30)	20	42968743	42971492	2750	1	101927138	ENST00000412519.1	58437	ENSG00000227599	PTPRT-AS1	PTPRT antisense RNA 1
chr20	43095272	43095597	326	*	Intron (ENST00000356100.6/11122, intron 1 of 30)	20	42072752	43189733	1116982	2	11122	ENST00000356100.6	94136	ENSG00000196090	PTPRT	protein tyrosine phosphatase receptor type T
chr20	43151112	43151853	742	*	Intron (ENST00000356100.6/11122, intron 1 of 30)	20	42072752	43189733	1116982	2	11122	ENST00000356100.6	37880	ENSG00000196090	PTPRT	protein tyrosine phosphatase receptor type T
chr20	43260362	43260668	307	*	Distal Intergenic	20	42072752	43189970	1117219	2	11122	ENST00000373201.5	-70392	ENSG00000196090	PTPRT	protein tyrosine phosphatase receptor type T
chr20	43282310	43282764	455	*	Distal Intergenic	20	42072752	43189970	1117219	2	11122	ENST00000373201.5	-92340	ENSG00000196090	PTPRT	protein tyrosine phosphatase receptor type T
chr20	43306279	43306690	412	*	Distal Intergenic	20	42072752	43189970	1117219	2	11122	ENST00000373201.5	-116309	ENSG00000196090	PTPRT	protein tyrosine phosphatase receptor type T
chr20	43373203	43373569	367	*	Distal Intergenic	20	43457893	43463605	5713	1	6431	ENST00000668808.1	-84324	ENSG00000124193	SRSF6	serine and arginine rich splicing factor 6
chr20	45093717	45094039	323	*	3' UTR	20	45092310	45101112	8803	2	3787	ENST00000306117.5	7073	ENSG00000124134	KCNS1	potassium voltage-gated channel modifier subfamily S member 1
chr20	45103832	45104436	605	*	Promoter (2-3kb)	20	45091214	45101127	9914	2	3787	ENST00000537075.3	-2705	ENSG00000124134	KCNS1	potassium voltage-gated channel modifier subfamily S member 1
chr20	45136693	45137197	505	*	Promoter (1-2kb)	20	45138518	45138897	380	2	101929863	ENST00000637826.1	1700		LOC101929863	uncharacterized LOC101929863
chr20	45148333	45148690	358	*	Distal Intergenic	20	45137706	45138976	1271	2	101929863	ENST00000636811.1	-9357		LOC101929863	uncharacterized LOC101929863
chr20	45198148	45198719	572	*	Distal Intergenic	20	45207033	45209768	2736	1	6406	ENST00000372781.4	-8314	ENSG00000124233	SEMG1	semenogelin 1
chr20	45545896	45546252	357	*	Promoter (<=1kb)	20	45541845	45546377	4533	2	57119	ENST00000336443.3	125	ENSG00000101448	EPPIN	epididymal peptidase inhibitor
chr20	45651904	45652285	382	*	Intron (ENST00000618797.4/259239, intron 1 of 3)	20	45648563	45667177	18615	2	259239	ENST00000618797.4	14892	ENSG00000180083	WFDC11	WAP four-disulfide core domain 11
chr20	45708060	45708443	384	*	Promoter (2-3kb)	20	45705102	45705180	79	2	100500897	ENST00000577518.1	-2880	ENSG00000266071	MIR3617	microRNA 3617
chr20	46394154	46394452	299	*	Promoter (<=1kb)	20	46387505	46394437	6933	2	63916	ENST00000462593.1	0	ENSG00000062598	ELMO2	engulfment and cell motility 2
chr20	46520262	46520664	403	*	Distal Intergenic	20	46501062	46513559	12498	2	55713	ENST00000457685.6	-6703	ENSG00000198185	ZNF334	zinc finger protein 334
chr20	46522550	46523149	600	*	Distal Intergenic	20	46501062	46513559	12498	2	55713	ENST00000457685.6	-8991	ENSG00000198185	ZNF334	zinc finger protein 334
chr20	46671786	46672223	438	*	Promoter (1-2kb)	20	46608709	46670139	61431	2	64849	ENST00000417157.2	-1647	ENSG00000158296	SLC13A3	solute carrier family 13 member 3
chr20	46788891	46789254	364	*	Distal Intergenic	20	46714467	46725470	11004	1	81031	ENST00000611837.1	74424	ENSG00000197496	SLC2A10	solute carrier family 2 member 10
chr20	46798506	46799077	572	*	Distal Intergenic	20	46714467	46725470	11004	1	81031	ENST00000611837.1	84039	ENSG00000197496	SLC2A10	solute carrier family 2 member 10
chr20	47000984	47001376	393	*	Promoter (<=1kb)	20	47001460	47143149	141690	1	2139	ENST00000458636.2	-84	ENSG00000064655	EYA2	EYA transcriptional coactivator and phosphatase 2
chr20	47102245	47102936	692	*	Intron (ENST00000357410.7/2139, intron 9 of 13)	20	47089239	47096080	6842	1	2139	ENST00000475856.1	13006	ENSG00000064655	EYA2	EYA transcriptional coactivator and phosphatase 2
chr20	47136384	47136884	501	*	Intron (ENST00000357410.7/2139, intron 9 of 13)	20	47166967	47167058	92	1	100500814	ENST00000584070.1	-30083	ENSG00000264901	MIR3616	microRNA 3616
chr20	47549233	47549559	327	*	Intron (ENST00000371998.8/8202, intron 1 of 22)	20	47501941	47655742	153802	1	8202	ENST00000371997.3	47292	ENSG00000124151	NCOA3	nuclear receptor coactivator 3
chr20	47984429	47984771	343	*	Promoter (1-2kb)	20	47983404	47984313	910	1	101060004	ENST00000425385.1	1025		LINC01523	long intergenic non-protein coding RNA 1523
chr20	48504487	48504947	461	*	Distal Intergenic	20	48471308	48472414	1107	1	105372645	ENST00000630976.1	33179		LOC105372645	uncharacterized LOC105372645
chr20	48509975	48510498	524	*	Distal Intergenic	20	48471308	48472414	1107	1	105372645	ENST00000630976.1	38667		LOC105372645	uncharacterized LOC105372645
chr20	48512493	48512812	320	*	Distal Intergenic	20	48471308	48472414	1107	1	105372645	ENST00000630976.1	41185		LOC105372645	uncharacterized LOC105372645
chr20	48934229	48934542	314	*	Intron (ENST00000371917.5/10564, intron 1 of 38)	20	48921890	49036672	114783	1	10564	ENST00000679436.1	12339	ENSG00000124198	ARFGEF2	ADP ribosylation factor guanine nucleotide exchange factor 2
chr20	48953207	48953681	475	*	Promoter (<=1kb)	20	48952725	49036672	83948	1	10564	ENST00000679542.1	482	ENSG00000124198	ARFGEF2	ADP ribosylation factor guanine nucleotide exchange factor 2
chr20	49655702	49656073	372	*	Intron (ENST00000371711.4/9334, intron 2 of 8)	20	49632945	49713878	80934	2	9334	ENST00000371711.4	57805	ENSG00000158470	B4GALT5	beta-1,4-galactosyltransferase 5
chr20	50559926	50560490	565	*	Intron (ENST00000541713.5/5770, intron 1 of 8)	20	50585786	50585879	94	1	693230	ENST00000385283.1	-25296	ENSG00000208018	MIR645	microRNA 645
chr20	51031934	51032307	374	*	Distal Intergenic	20	51009565	51023107	13543	2	3755	ENST00000439216.5	-8827	ENSG00000026559	KCNG1	potassium voltage-gated channel modifier subfamily G member 1
chr20	51072896	51073282	387	*	Distal Intergenic	20	51009565	51023107	13543	2	3755	ENST00000439216.5	-49789	ENSG00000026559	KCNG1	potassium voltage-gated channel modifier subfamily G member 1
chr20	51140693	51141363	671	*	Distal Intergenic	20	51009565	51023107	13543	2	3755	ENST00000439216.5	-117586	ENSG00000026559	KCNG1	potassium voltage-gated channel modifier subfamily G member 1
chr20	51304541	51304844	304	*	Distal Intergenic	20	51391409	51399219	7811	2	4773	ENST00000496054.1	94375	ENSG00000101096	NFATC2	nuclear factor of activated T cells 2
chr20	51344552	51344904	353	*	Distal Intergenic	20	51391409	51399219	7811	2	4773	ENST00000496054.1	54315	ENSG00000101096	NFATC2	nuclear factor of activated T cells 2
chr20	52204400	52204921	522	*	Promoter (<=1kb)	20	52160261	52204308	44048	2	55734	ENST00000461898.1	-92	ENSG00000020256	ZFP64	ZFP64 zinc finger protein
chr20	52235094	52235589	496	*	Promoter (<=1kb)	20	52234807	52452563	217757	1	105372666	ENST00000665325.1	287		LOC105372666	uncharacterized LOC105372666
chr20	52238550	52238968	419	*	Intron (ENST00000656056.1/105372666, intron 2 of 3)	20	52234807	52452563	217757	1	105372666	ENST00000665325.1	3743		LOC105372666	uncharacterized LOC105372666
chr20	52423497	52423910	414	*	Intron (ENST00000656056.1/105372666, intron 3 of 3)	20	52340624	52576015	235392	1	105372666	ENST00000669578.1	82873		LOC105372666	uncharacterized LOC105372666
chr20	52840060	52840782	723	*	Promoter (2-3kb)	20	52840936	52843775	2840	2	105372668	ENST00000652426.1	2993		LOC105372668	uncharacterized LOC105372668
chr20	53077056	53077432	377	*	Intron (ENST00000371497.10/128553, intron 1 of 2)	20	52972358	53495330	522973	1	128553	ENST00000371497.10	104698	ENSG00000182463	TSHZ2	teashirt zinc finger homeobox 2
chr20	53224623	53225121	499	*	Intron (ENST00000371497.10/128553, intron 1 of 2)	20	53255979	53491063	235085	1	128553	ENST00000605656.2	-30858	ENSG00000182463	TSHZ2	teashirt zinc finger homeobox 2
chr20	53301920	53302268	349	*	Intron (ENST00000371497.10/128553, intron 2 of 2)	20	53255979	53491063	235085	1	128553	ENST00000605656.2	45941	ENSG00000182463	TSHZ2	teashirt zinc finger homeobox 2
chr20	53341678	53341999	322	*	Intron (ENST00000371497.10/128553, intron 2 of 2)	20	53255979	53491063	235085	1	128553	ENST00000605656.2	85699	ENSG00000182463	TSHZ2	teashirt zinc finger homeobox 2
chr20	53371686	53372012	327	*	Intron (ENST00000371497.10/128553, intron 2 of 2)	20	53255979	53491063	235085	1	128553	ENST00000605656.2	115707	ENSG00000182463	TSHZ2	teashirt zinc finger homeobox 2
chr20	53382126	53382528	403	*	Intron (ENST00000371497.10/128553, intron 2 of 2)	20	53453058	53504314	51257	2	105372669	ENST00000558738.1	121786		LOC105372669	uncharacterized LOC105372669
chr20	53409965	53410276	312	*	Intron (ENST00000371497.10/128553, intron 2 of 2)	20	53453058	53504314	51257	2	105372669	ENST00000558738.1	94038		LOC105372669	uncharacterized LOC105372669
chr20	53443929	53444437	509	*	Intron (ENST00000371497.10/128553, intron 2 of 2)	20	53453058	53504314	51257	2	105372669	ENST00000558738.1	59877		LOC105372669	uncharacterized LOC105372669
chr20	53462175	53462519	345	*	Intron (ENST00000371497.10/128553, intron 2 of 2)	20	53453058	53504314	51257	2	105372669	ENST00000558738.1	41795		LOC105372669	uncharacterized LOC105372669
chr20	53862345	53862739	395	*	Distal Intergenic	20	53875252	53875557	306	2	391257	ENST00000497904.1	12818		SUMO1P1	SUMO1 pseudogene 1
chr20	53894605	53894975	371	*	Distal Intergenic	20	53875252	53875557	306	2	391257	ENST00000497904.1	-19048		SUMO1P1	SUMO1 pseudogene 1
chr20	53899219	53899638	420	*	Distal Intergenic	20	53875252	53875557	306	2	391257	ENST00000497904.1	-23662		SUMO1P1	SUMO1 pseudogene 1
chr20	53979379	53979764	386	*	Intron (ENST00000448484.5/8537, intron 5 of 8)	20	53944783	53996103	51321	2	8537	ENST00000422805.2	16339	ENSG00000064787	BCAS1	brain enriched myelin associated protein 1
chr20	54090901	54091341	441	*	Distal Intergenic	20	53943541	54070594	127054	2	8537	ENST00000688948.1	-20307	ENSG00000064787	BCAS1	brain enriched myelin associated protein 1
chr20	54102268	54102735	468	*	Distal Intergenic	20	53943541	54070594	127054	2	8537	ENST00000688948.1	-31674	ENSG00000064787	BCAS1	brain enriched myelin associated protein 1
chr20	54110988	54111426	439	*	Distal Intergenic	20	53943541	54070594	127054	2	8537	ENST00000688948.1	-40394	ENSG00000064787	BCAS1	brain enriched myelin associated protein 1
chr20	54457277	54457695	419	*	Distal Intergenic	20	54475593	54651169	175577	1	55816	ENST00000262593.10	-17898	ENSG00000101134	DOK5	docking protein 5
chr20	54540445	54540752	308	*	Intron (ENST00000262593.10/55816, intron 1 of 7)	20	54554933	54555557	625	1	55816	ENST00000484860.1	-14181	ENSG00000101134	DOK5	docking protein 5
chr20	54571280	54571694	415	*	Intron (ENST00000262593.10/55816, intron 2 of 7)	20	54554933	54555557	625	1	55816	ENST00000484860.1	16347	ENSG00000101134	DOK5	docking protein 5
chr20	54685229	54685595	367	*	Distal Intergenic	20	54554933	54555557	625	1	55816	ENST00000484860.1	130296	ENSG00000101134	DOK5	docking protein 5
chr20	54696276	54696828	553	*	Distal Intergenic	20	54554933	54555557	625	1	55816	ENST00000484860.1	141343	ENSG00000101134	DOK5	docking protein 5
chr20	54760659	54761011	353	*	Distal Intergenic	20	54554933	54555557	625	1	55816	ENST00000484860.1	205726	ENSG00000101134	DOK5	docking protein 5
chr20	54920428	54921081	654	*	Distal Intergenic	20	54554933	54555557	625	1	55816	ENST00000484860.1	365495	ENSG00000101134	DOK5	docking protein 5
chr20	55002222	55002679	458	*	Distal Intergenic	20	55408898	55426642	17745	1	102723578	ENST00000627529.2	-406219		LINC01440	long intergenic non-protein coding RNA 1440
chr20	55041437	55041967	531	*	Distal Intergenic	20	55408898	55426642	17745	1	102723578	ENST00000627529.2	-366931		LINC01440	long intergenic non-protein coding RNA 1440
chr20	55499893	55500446	554	*	Intron (ENST00000667361.1/102723578, intron 7 of 8)	20	55420336	55427197	6862	2	101927796	ENST00000433766.1	-72696	ENSG00000224008	LINC01441	long intergenic non-protein coding RNA 1441
chr20	55851062	55851380	319	*	Distal Intergenic	20	55607852	55744938	137087	2	105372676	ENST00000661549.1	-106124		LOC105372676	uncharacterized LOC105372676
chr20	56094023	56094319	297	*	Distal Intergenic	20	55997357	56005519	8163	2	140689	ENST00000064571.3	-88504	ENSG00000054803	CBLN4	cerebellin 4 precursor
chr20	56098994	56099431	438	*	Distal Intergenic	20	55997357	56005519	8163	2	140689	ENST00000064571.3	-93475	ENSG00000054803	CBLN4	cerebellin 4 precursor
chr20	56156442	56157371	930	*	Distal Intergenic	20	56248732	56249815	1084	1	4159	ENST00000243911.2	-91361	ENSG00000124089	MC3R	melanocortin 3 receptor
chr20	56192620	56193023	404	*	Distal Intergenic	20	56248732	56249815	1084	1	4159	ENST00000243911.2	-55709	ENSG00000124089	MC3R	melanocortin 3 receptor
chr20	56196760	56197256	497	*	Distal Intergenic	20	56248732	56249815	1084	1	4159	ENST00000243911.2	-51476	ENSG00000124089	MC3R	melanocortin 3 receptor
chr20	56205518	56205887	370	*	Distal Intergenic	20	56248732	56249815	1084	1	4159	ENST00000243911.2	-42845	ENSG00000124089	MC3R	melanocortin 3 receptor
chr20	56257738	56258111	374	*	Distal Intergenic	20	56248732	56249815	1084	1	4159	ENST00000243911.2	9006	ENSG00000124089	MC3R	melanocortin 3 receptor
chr20	56322311	56322751	441	*	Distal Intergenic	20	56358974	56368663	9690	1	116151	ENST00000371384.4	-36223	ENSG00000124098	FAM210B	family with sequence similarity 210 member B
chr20	56418301	56418650	350	*	Intron (ENST00000360314.7/57091, intron 2 of 6)	20	56412393	56459004	46612	1	57091	ENST00000679529.1	5908	ENSG00000087589	CASS4	Cas scaffold protein family member 4
chr20	56461725	56462093	369	*	Distal Intergenic	20	56468585	56518886	50302	1	51507	ENST00000023939.8	-6492	ENSG00000022277	RTF2	replication termination factor 2
chr20	56473925	56474274	350	*	Intron (ENST00000023939.8/51507, intron 3 of 9)	20	56468686	56477032	8347	1	51507	ENST00000466260.1	5239	ENSG00000022277	RTF2	replication termination factor 2
chr20	57761761	57762129	369	*	Distal Intergenic	20	57659550	57711536	51987	2	56937	ENST00000472841.1	-50225	ENSG00000124225	PMEPA1	prostate transmembrane protein, androgen induced 1
chr20	57762450	57763190	741	*	Distal Intergenic	20	57659550	57711536	51987	2	56937	ENST00000472841.1	-50914	ENSG00000124225	PMEPA1	prostate transmembrane protein, androgen induced 1
chr20	57762450	57763190	741	*	Distal Intergenic	20	57659550	57711536	51987	2	56937	ENST00000472841.1	-50914	ENSG00000124225	PMEPA1	prostate transmembrane protein, androgen induced 1
chr20	58031233	58031577	345	*	Distal Intergenic	20	58003904	58004648	745	1	105376992	ENST00000616333.1	27329	ENSG00000275852	LINC01742	long intergenic non-protein coding RNA 1742
chr20	58330784	58331092	309	*	Intron (ENST00000244040.4/57403, intron 2 of 6)	20	58309758	58346048	36291	1	57403	ENST00000488949.1	21026	ENSG00000124209	RAB22A	RAB22A, member RAS oncogene family
chr20	58338056	58338352	297	*	Intron (ENST00000244040.4/57403, intron 2 of 6)	20	58309758	58346048	36291	1	57403	ENST00000488949.1	28298	ENSG00000124209	RAB22A	RAB22A, member RAS oncogene family
chr20	58387196	58387510	315	*	Promoter (1-2kb)	20	58389229	58451101	61873	1	9217	ENST00000475243.6	-1719	ENSG00000124164	VAPB	VAMP associated protein B and C
chr20	58482648	58483067	420	*	Intron (ENST00000371149.8/164284, intron 1 of 3)	20	58461125	58461980	856	2	164284	ENST00000491015.1	-20668	ENSG00000198768	APCDD1L	APC down-regulated 1 like
chr20	58534566	58534915	350	*	Intron (ENST00000427140.5/149773, intron 5 of 6)	20	58523160	58573824	50665	1	149773	ENST00000424205.1	11406	ENSG00000231290	APCDD1L-DT	APCDD1L divergent transcript
chr20	59049630	59049958	329	*	Distal Intergenic	20	59038134	59042809	4676	2	100533975	ENST00000466051.1	-6821		SLMO2-ATP5E	SLMO2-ATP5E readthrough
chr20	59095304	59095644	341	*	Distal Intergenic	20	59123381	59259113	135733	1	128611	ENST00000637017.1	-27737	ENSG00000124203	ZNF831	zinc finger protein 831
chr20	59105642	59105940	299	*	Distal Intergenic	20	59123381	59259113	135733	1	128611	ENST00000637017.1	-17441	ENSG00000124203	ZNF831	zinc finger protein 831
chr20	59109223	59109710	488	*	Distal Intergenic	20	59123381	59259113	135733	1	128611	ENST00000637017.1	-13671	ENSG00000124203	ZNF831	zinc finger protein 831
chr20	59117289	59118291	1003	*	Distal Intergenic	20	59123381	59259113	135733	1	128611	ENST00000637017.1	-5090	ENSG00000124203	ZNF831	zinc finger protein 831
chr20	59235042	59235431	390	*	Intron (ENST00000637017.1/128611, intron 6 of 7)	20	59300443	59325992	25550	1	1908	ENST00000311585.11	-65012	ENSG00000124205	EDN3	endothelin 3
chr20	59254767	59255139	373	*	3' UTR	20	59300443	59325992	25550	1	1908	ENST00000311585.11	-45304	ENSG00000124205	EDN3	endothelin 3
chr20	59445629	59446300	672	*	Distal Intergenic	20	59577509	59847711	270203	1	116154	ENST00000359926.7	-131209	ENSG00000087495	PHACTR3	phosphatase and actin regulator 3
chr20	59706356	59706799	444	*	Intron (ENST00000359926.7/116154, intron 1 of 12)	20	59721210	59847711	126502	1	116154	ENST00000361300.4	-14411	ENSG00000087495	PHACTR3	phosphatase and actin regulator 3
chr20	59802045	59802694	650	*	Intron (ENST00000359926.7/116154, intron 7 of 12)	20	59835853	59847711	11859	1	116154	ENST00000492611.5	-33159	ENSG00000087495	PHACTR3	phosphatase and actin regulator 3
chr20	59963228	59963554	327	*	Intron (ENST00000348616.9/60437, intron 1 of 17)	20	59958423	60014529	56107	1	60437	ENST00000348616.9	4805	ENSG00000124215	CDH26	cadherin 26
chr20	60019992	60020834	843	*	Intron (ENST00000370991.7/60437, intron 7 of 8)	20	59996394	60012542	16149	1	60437	ENST00000456106.1	23598	ENSG00000124215	CDH26	cadherin 26
chr20	60042396	60042837	442	*	Distal Intergenic	20	60055853	60072956	17104	1	284756	ENST00000660831.1	-13016	ENSG00000176659	LINC02910	long intergenic non-protein coding RNA 2910
chr20	60146471	60147008	538	*	Intron (ENST00000654397.1/284757, intron 2 of 6)	20	60138509	60250036	111528	1	284757	ENST00000663582.1	7962	ENSG00000228340	MIR646HG	MIR646 host gene
chr20	60148513	60148883	371	*	Intron (ENST00000654397.1/284757, intron 2 of 6)	20	60138509	60250036	111528	1	284757	ENST00000663582.1	10004	ENSG00000228340	MIR646HG	MIR646 host gene
chr20	60177429	60177751	323	*	Intron (ENST00000654397.1/284757, intron 3 of 6)	20	60180878	60527458	346581	1	284757	ENST00000437035.5	-3127	ENSG00000228340	MIR646HG	MIR646 host gene
chr20	60304506	60305115	610	*	Intron (ENST00000654397.1/284757, intron 5 of 6)	20	60308474	60308567	94	1	693231	ENST00000385067.1	-3359	ENSG00000207802	MIR646	microRNA 646
chr20	60322230	60322684	455	*	Exon (ENST00000432910.5/284757, exon 5 of 5)	20	60308474	60308567	94	1	693231	ENST00000385067.1	13756	ENSG00000207802	MIR646	microRNA 646
chr20	60420357	60420837	481	*	Intron (ENST00000668055.1/284757, intron 3 of 4)	20	60478111	60478181	71	1	100616362	ENST00000581943.1	-57274	ENSG00000266140	MIR4533	microRNA 4533
chr20	60448531	60448876	346	*	Intron (ENST00000668055.1/284757, intron 3 of 4)	20	60478111	60478181	71	1	100616362	ENST00000581943.1	-29235	ENSG00000266140	MIR4533	microRNA 4533
chr20	60467007	60467533	527	*	Intron (ENST00000668055.1/284757, intron 3 of 4)	20	60478111	60478181	71	1	100616362	ENST00000581943.1	-10578	ENSG00000266140	MIR4533	microRNA 4533
chr20	60537345	60537820	476	*	Intron (ENST00000668055.1/284757, intron 4 of 4)	20	60564562	60564625	64	1	100616440	ENST00000581228.1	-26742	ENSG00000265617	MIR548AG2	microRNA 548ag-2
chr20	60549860	60550377	518	*	Intron (ENST00000668055.1/284757, intron 4 of 4)	20	60564562	60564625	64	1	100616440	ENST00000581228.1	-14185	ENSG00000265617	MIR548AG2	microRNA 548ag-2
chr20	60620097	60620431	335	*	Intron (ENST00000659856.1/284757, intron 4 of 5)	20	60564562	60564625	64	1	100616440	ENST00000581228.1	55535	ENSG00000265617	MIR548AG2	microRNA 548ag-2
chr20	60626932	60627284	353	*	Intron (ENST00000659856.1/284757, intron 5 of 5)	20	60564562	60564625	64	1	100616440	ENST00000581228.1	62370	ENSG00000265617	MIR548AG2	microRNA 548ag-2
chr20	60670400	60670721	322	*	Distal Intergenic	20	60755001	60762710	7710	1	105372699	ENST00000651345.1	-84280		LOC105372699	uncharacterized LOC105372699
chr20	60683236	60684051	816	*	Distal Intergenic	20	60755001	60762710	7710	1	105372699	ENST00000651345.1	-70950		LOC105372699	uncharacterized LOC105372699
chr20	60697870	60698167	298	*	Distal Intergenic	20	60755001	60762710	7710	1	105372699	ENST00000651345.1	-56834		LOC105372699	uncharacterized LOC105372699
chr20	60851908	60852224	317	*	Distal Intergenic	20	60761874	60767279	5406	1	105372699	ENST00000613711.1	90034		LOC105372699	uncharacterized LOC105372699
chr20	60853900	60854748	849	*	Distal Intergenic	20	60761874	60767279	5406	1	105372699	ENST00000613711.1	92026		LOC105372699	uncharacterized LOC105372699
chr20	60853900	60854748	849	*	Distal Intergenic	20	60761874	60767279	5406	1	105372699	ENST00000613711.1	92026		LOC105372699	uncharacterized LOC105372699
chr20	60905274	60905589	316	*	Distal Intergenic	20	60761874	60767279	5406	1	105372699	ENST00000613711.1	143400		LOC105372699	uncharacterized LOC105372699
chr20	60930368	60930765	398	*	Distal Intergenic	20	61079049	61083750	4702	1	100506470	ENST00000664708.1	-148284	ENSG00000229606	LINC01718	long intergenic non-protein coding RNA 1718
chr20	61006013	61006351	339	*	Distal Intergenic	20	61079049	61083750	4702	1	100506470	ENST00000664708.1	-72698	ENSG00000229606	LINC01718	long intergenic non-protein coding RNA 1718
chr20	61088204	61088754	551	*	Distal Intergenic	20	61079140	61080179	1040	1	100506470	ENST00000441660.1	9064	ENSG00000229606	LINC01718	long intergenic non-protein coding RNA 1718
chr20	61088204	61088754	551	*	Distal Intergenic	20	61079140	61080179	1040	1	100506470	ENST00000441660.1	9064	ENSG00000229606	LINC01718	long intergenic non-protein coding RNA 1718
chr20	61202106	61202522	417	*	Distal Intergenic	20	61252261	61940617	688357	1	1002	ENST00000614565.5	-49739	ENSG00000179242	CDH4	cadherin 4
chr20	61223127	61223427	301	*	Distal Intergenic	20	61252261	61940617	688357	1	1002	ENST00000614565.5	-28834	ENSG00000179242	CDH4	cadherin 4
chr20	61467450	61468220	771	*	Intron (ENST00000614565.5/1002, intron 2 of 15)	20	61432983	61437630	4648	2	105372703	ENST00000662116.1	-29820		LOC105372703	uncharacterized LOC105372703
chr21	5218002	5218332	331	*	Distal Intergenic	21	5155499	5163695	8197	2	102724200	ENST00000623998.1	-54307	ENSG00000280433	LOC102724200	trafficking protein particle complex subunit 10-like
chr21	5220078	5220778	701	*	Distal Intergenic	21	5155499	5163695	8197	2	102724200	ENST00000623998.1	-56383	ENSG00000280433	LOC102724200	trafficking protein particle complex subunit 10-like
chr21	5220078	5220778	701	*	Distal Intergenic	21	5155499	5163695	8197	2	102724200	ENST00000623998.1	-56383	ENSG00000280433	LOC102724200	trafficking protein particle complex subunit 10-like
chr21	5221543	5222028	486	*	Distal Intergenic	21	5155499	5163695	8197	2	102724200	ENST00000623998.1	-57848	ENSG00000280433	LOC102724200	trafficking protein particle complex subunit 10-like
chr21	5239084	5239491	408	*	Intron (ENST00000623753.1/ENST00000623753.1, intron 1 of 1)	21	5155499	5163695	8197	2	102724200	ENST00000623998.1	-75389	ENSG00000280433	LOC102724200	trafficking protein particle complex subunit 10-like
chr21	5246259	5246914	656	*	Distal Intergenic	21	5155499	5163695	8197	2	102724200	ENST00000623998.1	-82564	ENSG00000280433	LOC102724200	trafficking protein particle complex subunit 10-like
chr21	5714968	5715306	339	*	Distal Intergenic	21	5585778	5592003	6226	1	102724219	ENST00000611026.1	129190	ENSG00000274333	LOC102724219	uncharacterized LOC102724219
chr21	6372478	6372894	417	*	Distal Intergenic	21	6354264	6359767	5504	1	105379493	ENST00000624847.1	18214		CH507-145C22.1	uncharacterized CH507-145C22.1
chr21	6376512	6376852	341	*	Distal Intergenic	21	6354264	6359767	5504	1	105379493	ENST00000624847.1	22248		CH507-145C22.1	uncharacterized CH507-145C22.1
chr21	8781495	8781802	308	*	Intron (ENST00000651312.1/ENST00000651312.1, intron 2 of 2)	21	8759081	8761335	2255	1	105372730	ENST00000624813.1	22414		LINC01666	long intergenic non-protein coding RNA 1666
chr21	8990808	8991186	379	*	Distal Intergenic	21	8986999	8987178	180	1	103504731	ENST00000581792.1	3809	ENSG00000264462	MIR3648-2	microRNA 3648-2
chr21	9005288	9005661	374	*	Intron (ENST00000623236.1/ENST00000623236.1, intron 1 of 1)	21	8986999	8987178	180	1	103504731	ENST00000581792.1	18289	ENSG00000264462	MIR3648-2	microRNA 3648-2
chr21	9011254	9011847	594	*	Intron (ENST00000623236.1/ENST00000623236.1, intron 1 of 1)	21	8986999	8987178	180	1	103504731	ENST00000581792.1	24255	ENSG00000264462	MIR3648-2	microRNA 3648-2
chr21	9033243	9033560	318	*	Distal Intergenic	21	9053122	9059060	5939	1	101927615	ENST00000623201.1	-19562		LOC101927615	uncharacterized LOC101927615
chr21	9300246	9301114	869	*	Distal Intergenic	21	9325013	9368775	43763	1	101930100	ENST00000622961.3	-23899		LOC101930100	uncharacterized LOC101930100
chr21	9300246	9301114	869	*	Distal Intergenic	21	9325013	9368775	43763	1	101930100	ENST00000622961.3	-23899		LOC101930100	uncharacterized LOC101930100
chr21	9302417	9302730	314	*	Distal Intergenic	21	9325013	9368775	43763	1	101930100	ENST00000622961.3	-22283		LOC101930100	uncharacterized LOC101930100
chr21	9345937	9346270	334	*	Intron (ENST00000622961.3/101930100, intron 4 of 5)	21	9325367	9327299	1933	1	101930100	ENST00000624162.1	20570		LOC101930100	uncharacterized LOC101930100
chr21	9347359	9348126	768	*	Intron (ENST00000622961.3/101930100, intron 4 of 5)	21	9325367	9327299	1933	1	101930100	ENST00000624162.1	21992		LOC101930100	uncharacterized LOC101930100
chr21	9347359	9348126	768	*	Intron (ENST00000622961.3/101930100, intron 4 of 5)	21	9325367	9327299	1933	1	101930100	ENST00000624162.1	21992		LOC101930100	uncharacterized LOC101930100
chr21	9357133	9357512	380	*	Intron (ENST00000622961.3/101930100, intron 4 of 5)	21	9369285	9376645	7361	2	101927345	ENST00000624041.1	19133		LOC101927345	putative ankyrin repeat domain-containing protein 20A12
chr21	9373005	9373392	388	*	Intron (ENST00000624041.1/101927345, intron 3 of 3)	21	9369285	9376645	7361	2	101927345	ENST00000624041.1	3253		LOC101927345	putative ankyrin repeat domain-containing protein 20A12
chr21	9553152	9553646	495	*	Intron (ENST00000651618.1/105379511, intron 3 of 3)	21	9529934	9559268	29335	1	105379511	ENST00000651618.1	23218		NCOR1P4	NCOR1 pseudogene 4
chr21	9563509	9564088	580	*	Distal Intergenic	21	9529934	9559268	29335	1	105379511	ENST00000651618.1	33575		NCOR1P4	NCOR1 pseudogene 4
chr21	9577005	9577421	417	*	Distal Intergenic	21	9529934	9559268	29335	1	105379511	ENST00000651618.1	47071		NCOR1P4	NCOR1 pseudogene 4
chr21	9577859	9578207	349	*	Distal Intergenic	21	9529934	9559268	29335	1	105379511	ENST00000651618.1	47925		NCOR1P4	NCOR1 pseudogene 4
chr21	9588077	9588477	401	*	Distal Intergenic	21	9634244	9679906	45663	1	105379514	ENST00000652368.1	-45767		LOC105379514	uncharacterized LOC105379514
chr21	9650862	9651410	549	*	Intron (ENST00000652368.1/105379514, intron 1 of 3)	21	9634244	9679906	45663	1	105379514	ENST00000652368.1	16618		LOC105379514	uncharacterized LOC105379514
chr21	9745327	9745709	383	*	Distal Intergenic	21	9806875	9809723	2849	2	441058	ENST00000623933.1	64014	ENSG00000280081	LINC01667	long intergenic non-protein coding RNA 1667
chr21	9757297	9757879	583	*	Distal Intergenic	21	9806875	9809723	2849	2	441058	ENST00000623933.1	51844	ENSG00000280081	LINC01667	long intergenic non-protein coding RNA 1667
chr21	9775631	9776633	1003	*	Distal Intergenic	21	9806875	9809723	2849	2	441058	ENST00000623933.1	33090	ENSG00000280081	LINC01667	long intergenic non-protein coding RNA 1667
chr21	9778526	9779007	482	*	Distal Intergenic	21	9806875	9809723	2849	2	441058	ENST00000623933.1	30716	ENSG00000280081	LINC01667	long intergenic non-protein coding RNA 1667
chr21	9780234	9780595	362	*	Distal Intergenic	21	9806875	9809723	2849	2	441058	ENST00000623933.1	29128	ENSG00000280081	LINC01667	long intergenic non-protein coding RNA 1667
chr21	9784533	9785723	1191	*	Intron (ENST00000651542.1/441058, intron 5 of 5)	21	9806875	9809723	2849	2	441058	ENST00000623933.1	24000	ENSG00000280081	LINC01667	long intergenic non-protein coding RNA 1667
chr21	9784533	9785723	1191	*	Intron (ENST00000651542.1/441058, intron 5 of 5)	21	9806875	9809723	2849	2	441058	ENST00000623933.1	24000	ENSG00000280081	LINC01667	long intergenic non-protein coding RNA 1667
chr21	9786143	9786885	743	*	Intron (ENST00000651542.1/441058, intron 5 of 5)	21	9806875	9809723	2849	2	441058	ENST00000623933.1	22838	ENSG00000280081	LINC01667	long intergenic non-protein coding RNA 1667
chr21	9844956	9845791	836	*	Distal Intergenic	21	9781910	9816833	34924	2	441058	ENST00000651542.1	-28123	ENSG00000280081	LINC01667	long intergenic non-protein coding RNA 1667
chr21	9875548	9875877	330	*	Distal Intergenic	21	9781910	9816833	34924	2	441058	ENST00000651542.1	-58715	ENSG00000280081	LINC01667	long intergenic non-protein coding RNA 1667
chr21	9888541	9888913	373	*	Distal Intergenic	21	9781910	9816833	34924	2	441058	ENST00000651542.1	-71708	ENSG00000280081	LINC01667	long intergenic non-protein coding RNA 1667
chr21	9897984	9898346	363	*	Distal Intergenic	21	9781910	9816833	34924	2	441058	ENST00000651542.1	-81151	ENSG00000280081	LINC01667	long intergenic non-protein coding RNA 1667
chr21	9903607	9904118	512	*	Distal Intergenic	21	9781910	9816833	34924	2	441058	ENST00000651542.1	-86774	ENSG00000280081	LINC01667	long intergenic non-protein coding RNA 1667
chr21	9978241	9978967	727	*	Intron (ENST00000625012.1/105372733, intron 10 of 10)	21	9975017	10119309	144293	2	105372733	ENST00000625012.1	140342		LOC105372733	uncharacterized LOC105372733
chr21	10273960	10274263	304	*	Distal Intergenic	21	10413477	10452529	39053	1	85319	ENST00000474011.5	-139214		BAGE2	BAGE family member 2, pseudogene
chr21	10327715	10328304	590	*	Distal Intergenic	21	10413477	10452529	39053	1	85319	ENST00000474011.5	-85173		BAGE2	BAGE family member 2, pseudogene
chr21	10365692	10366053	362	*	Distal Intergenic	21	10413477	10452529	39053	1	85319	ENST00000474011.5	-47424		BAGE2	BAGE family member 2, pseudogene
chr21	10426539	10426910	372	*	Intron (ENST00000474011.5/85319, intron 2 of 2)	21	10413532	10491615	78084	1	85319	ENST00000470054.5	13007		BAGE2	BAGE family member 2, pseudogene
chr21	10430882	10431743	862	*	Intron (ENST00000474011.5/85319, intron 2 of 2)	21	10413532	10491615	78084	1	85319	ENST00000470054.5	17350		BAGE2	BAGE family member 2, pseudogene
chr21	10440659	10441028	370	*	Intron (ENST00000474011.5/85319, intron 2 of 2)	21	10454134	10516431	62298	1	85319	ENST00000496773.1	-13106		BAGE2	BAGE family member 2, pseudogene
chr21	10461407	10461797	391	*	Intron (ENST00000470054.5/85319, intron 3 of 9)	21	10454134	10516431	62298	1	85319	ENST00000496773.1	7273		BAGE2	BAGE family member 2, pseudogene
chr21	10469043	10469367	325	*	Intron (ENST00000470054.5/85319, intron 5 of 9)	21	10482738	10605716	122979	1	7179	ENST00000612267.1	-13371	ENSG00000274391	TPTE	transmembrane phosphatase with tensin homology
chr21	10480046	10480543	498	*	Promoter (2-3kb)	21	10482738	10605716	122979	1	7179	ENST00000612267.1	-2195	ENSG00000274391	TPTE	transmembrane phosphatase with tensin homology
chr21	10561253	10561652	400	*	Intron (ENST00000612267.1/7179, intron 19 of 31)	21	10521583	10605716	84134	1	7179	ENST00000618007.5	39670	ENSG00000274391	TPTE	transmembrane phosphatase with tensin homology
chr21	10582766	10583122	357	*	Intron (ENST00000612267.1/7179, intron 26 of 31)	21	10521583	10605716	84134	1	7179	ENST00000618007.5	61183	ENSG00000274391	TPTE	transmembrane phosphatase with tensin homology
chr21	10589407	10589903	497	*	Intron (ENST00000612267.1/7179, intron 26 of 31)	21	10521583	10605716	84134	1	7179	ENST00000618007.5	67824	ENSG00000274391	TPTE	transmembrane phosphatase with tensin homology
chr21	10594565	10595046	482	*	Intron (ENST00000612267.1/7179, intron 28 of 31)	21	10521583	10605716	84134	1	7179	ENST00000618007.5	72982	ENSG00000274391	TPTE	transmembrane phosphatase with tensin homology
chr21	10599975	10600386	412	*	Intron (ENST00000612267.1/7179, intron 29 of 31)	21	10521583	10605716	84134	1	7179	ENST00000618007.5	78392	ENSG00000274391	TPTE	transmembrane phosphatase with tensin homology
chr21	11328384	11328788	405	*	Distal Intergenic	21	10521583	10605716	84134	1	7179	ENST00000618007.5	806801	ENSG00000274391	TPTE	transmembrane phosphatase with tensin homology
chr21	12160757	12161193	437	*	Distal Intergenic	21	13038160	13052118	13959	1	149992	ENST00000447861.5	-876967		ANKRD30BP2	ankyrin repeat domain 30B pseudogene 2
chr21	13023109	13023547	439	*	Distal Intergenic	21	13038160	13052118	13959	1	149992	ENST00000447861.5	-14613		ANKRD30BP2	ankyrin repeat domain 30B pseudogene 2
chr21	13526103	13526527	425	*	Exon (ENST00000444901.1/ENST00000444901.1, exon 1 of 1)	21	13516112	13574999	58888	1	102724188	ENST00000671654.1	9991	ENSG00000228159	LINC01674	long intergenic non-protein coding RNA 1674
chr21	14420735	14421055	321	*	Distal Intergenic	21	14378342	14383484	5143	2	6782	ENST00000478035.1	-37251	ENSG00000155304	HSPA13	heat shock protein family A (Hsp70) member 13
chr21	17392646	17393279	634	*	Distal Intergenic	21	17438821	17450104	11284	1	100505929	ENST00000440664.6	-45542		LINC01549	long intergenic non-protein coding RNA 1549
chr21	17399423	17399844	422	*	Distal Intergenic	21	17438821	17450104	11284	1	100505929	ENST00000440664.6	-38977		LINC01549	long intergenic non-protein coding RNA 1549
chr21	21997550	21998014	465	*	Distal Intergenic	21	22008944	22018156	9213	2	101927843	ENST00000416327.5	20142	ENSG00000233215	LINC01687	long intergenic non-protein coding RNA 1687
chr21	22982535	22982878	344	*	Distal Intergenic	21	23079284	23079392	109	1	102466967	ENST00000619419.1	-96406	ENSG00000275469	MIR6130	microRNA 6130
chr21	30741912	30742332	421	*	Exon (ENST00000454921.1/ENST00000454921.1, exon 1 of 1)	21	30746794	30747259	466	2	337978	ENST00000333892.3	4927	ENSG00000187026	KRTAP21-2	keratin associated protein 21-2
chr21	31885537	31885840	304	*	Intron (ENST00000270112.7/30811, intron 1 of 10)	21	31873020	32004064	131045	1	30811	ENST00000270112.7	12517	ENSG00000142149	HUNK	hormonally up-regulated Neu-associated kinase
chr21	32939412	32939741	330	*	Intron (ENST00000701622.1/54067, intron 3 of 4)	21	32926466	32955437	28972	1	105377136	ENST00000663888.1	12946		LOC105377136	uncharacterized LOC105377136
chr21	33962186	33962525	340	*	Promoter (<=1kb)	21	33962229	33969594	7366	1	100506334	ENST00000620580.1	0	ENSG00000237945	LINC00649	long intergenic non-protein coding RNA 649
chr21	36496830	36497360	531	*	Intron (ENST00000428667.1/105369301, intron 1 of 1)	21	36460621	36480122	19502	2	23562	ENST00000399135.6	-16708	ENSG00000159261	CLDN14	claudin 14
chr21	38683885	38684267	383	*	Distal Intergenic	21	38380030	38661780	281751	2	2078	ENST00000442448.5	-22105	ENSG00000157554	ERG	ETS transcription factor ERG
chr21	41806058	41806414	357	*	Promoter (1-2kb)	21	41801657	41804723	3067	2	63977	ENST00000477633.1	-1335	ENSG00000141956	PRDM15	PR/SET domain 15
chr21	42800442	42800751	310	*	Distal Intergenic	21	42777819	42779994	2176	2	101928311	ENST00000635001.1	-20448	ENSG00000283051	LINC01668	long intergenic non-protein coding RNA 1668
chr21	43262503	43262799	297	*	Distal Intergenic	21	43322417	43332039	9623	2	100126693	ENST00000450205.1	69240		LINC00322	long intergenic non-protein coding RNA 322
chr21	46170204	46170761	558	*	Intron (ENST00000330205.10/84221, intron 1 of 3)	21	46161160	46184459	23300	2	84221	ENST00000291672.6	13698	ENSG00000160284	SPATC1L	spermatogenesis and centriole associated 1 like
chr22	10748769	10749103	335	*	Distal Intergenic	22	10939388	10961338	21951	2	102723780	ENST00000635667.1	212235		FRG1FP	FSHD region gene 1 family member F, pseudogene
chr22	10755456	10755827	372	*	Distal Intergenic	22	10939388	10961338	21951	2	102723780	ENST00000635667.1	205511		FRG1FP	FSHD region gene 1 family member F, pseudogene
chr22	10766940	10767614	675	*	Distal Intergenic	22	10939388	10961338	21951	2	102723780	ENST00000635667.1	193724		FRG1FP	FSHD region gene 1 family member F, pseudogene
chr22	10766940	10767614	675	*	Distal Intergenic	22	10939388	10961338	21951	2	102723780	ENST00000635667.1	193724		FRG1FP	FSHD region gene 1 family member F, pseudogene
chr22	10781875	10782186	312	*	Distal Intergenic	22	10939388	10961338	21951	2	102723780	ENST00000635667.1	179152		FRG1FP	FSHD region gene 1 family member F, pseudogene
chr22	10841839	10842175	337	*	Distal Intergenic	22	10939388	10961338	21951	2	102723780	ENST00000635667.1	119163		FRG1FP	FSHD region gene 1 family member F, pseudogene
chr22	10859111	10859444	334	*	Distal Intergenic	22	10939388	10961338	21951	2	102723780	ENST00000635667.1	101894		FRG1FP	FSHD region gene 1 family member F, pseudogene
chr22	10860441	10860750	310	*	Distal Intergenic	22	10939388	10961338	21951	2	102723780	ENST00000635667.1	100588		FRG1FP	FSHD region gene 1 family member F, pseudogene
chr22	10936190	10936635	446	*	Distal Intergenic	22	10939388	10961338	21951	2	102723780	ENST00000635667.1	24703		FRG1FP	FSHD region gene 1 family member F, pseudogene
chr22	10943233	10943683	451	*	Intron (ENST00000635667.1/102723780, intron 6 of 8)	22	10939388	10961338	21951	2	102723780	ENST00000635667.1	17655		FRG1FP	FSHD region gene 1 family member F, pseudogene
chr22	11019972	11020382	411	*	Distal Intergenic	22	10939388	10961338	21951	2	102723780	ENST00000635667.1	-58634		FRG1FP	FSHD region gene 1 family member F, pseudogene
chr22	11037692	11038038	347	*	Distal Intergenic	22	10939388	10961338	21951	2	102723780	ENST00000635667.1	-76354		FRG1FP	FSHD region gene 1 family member F, pseudogene
chr22	11045703	11046032	330	*	Distal Intergenic	22	10939388	10961338	21951	2	102723780	ENST00000635667.1	-84365		FRG1FP	FSHD region gene 1 family member F, pseudogene
chr22	11295840	11296167	328	*	Distal Intergenic	22	10939388	10961338	21951	2	102723780	ENST00000635667.1	-334502		FRG1FP	FSHD region gene 1 family member F, pseudogene
chr22	11298241	11298961	721	*	Distal Intergenic	22	10939388	10961338	21951	2	102723780	ENST00000635667.1	-336903		FRG1FP	FSHD region gene 1 family member F, pseudogene
chr22	11303361	11303787	427	*	Distal Intergenic	22	10939388	10961338	21951	2	102723780	ENST00000635667.1	-342023		FRG1FP	FSHD region gene 1 family member F, pseudogene
chr22	11309220	11309776	557	*	Distal Intergenic	22	10939388	10961338	21951	2	102723780	ENST00000635667.1	-347882		FRG1FP	FSHD region gene 1 family member F, pseudogene
chr22	11313215	11313556	342	*	Distal Intergenic	22	10939388	10961338	21951	2	102723780	ENST00000635667.1	-351877		FRG1FP	FSHD region gene 1 family member F, pseudogene
chr22	11314679	11315272	594	*	Distal Intergenic	22	10939388	10961338	21951	2	102723780	ENST00000635667.1	-353341		FRG1FP	FSHD region gene 1 family member F, pseudogene
chr22	11314679	11315272	594	*	Distal Intergenic	22	10939388	10961338	21951	2	102723780	ENST00000635667.1	-353341		FRG1FP	FSHD region gene 1 family member F, pseudogene
chr22	11328848	11329159	312	*	Distal Intergenic	22	10939388	10961338	21951	2	102723780	ENST00000635667.1	-367510		FRG1FP	FSHD region gene 1 family member F, pseudogene
chr22	11341495	11342265	771	*	Distal Intergenic	22	10939388	10961338	21951	2	102723780	ENST00000635667.1	-380157		FRG1FP	FSHD region gene 1 family member F, pseudogene
chr22	11347843	11348358	516	*	Distal Intergenic	22	10939388	10961338	21951	2	102723780	ENST00000635667.1	-386505		FRG1FP	FSHD region gene 1 family member F, pseudogene
chr22	11347843	11348358	516	*	Distal Intergenic	22	10939388	10961338	21951	2	102723780	ENST00000635667.1	-386505		FRG1FP	FSHD region gene 1 family member F, pseudogene
chr22	11352628	11352932	305	*	Distal Intergenic	22	10939388	10961338	21951	2	102723780	ENST00000635667.1	-391290		FRG1FP	FSHD region gene 1 family member F, pseudogene
chr22	11547570	11547984	415	*	Distal Intergenic	22	11827523	11910358	82836	1	107984037	ENST00000657566.1	-279539		LOC107984037	uncharacterized LOC107984037
chr22	11548965	11549276	312	*	Distal Intergenic	22	11827523	11910358	82836	1	107984037	ENST00000657566.1	-278247		LOC107984037	uncharacterized LOC107984037
chr22	11550043	11550581	539	*	Distal Intergenic	22	11827523	11910358	82836	1	107984037	ENST00000657566.1	-276942		LOC107984037	uncharacterized LOC107984037
chr22	11560613	11560961	349	*	Distal Intergenic	22	11827523	11910358	82836	1	107984037	ENST00000657566.1	-266562		LOC107984037	uncharacterized LOC107984037
chr22	11575437	11576007	571	*	Distal Intergenic	22	11827523	11910358	82836	1	107984037	ENST00000657566.1	-251516		LOC107984037	uncharacterized LOC107984037
chr22	11584277	11585029	753	*	Distal Intergenic	22	11827523	11910358	82836	1	107984037	ENST00000657566.1	-242494		LOC107984037	uncharacterized LOC107984037
chr22	11719192	11719507	316	*	Distal Intergenic	22	11827523	11910358	82836	1	107984037	ENST00000657566.1	-108016		LOC107984037	uncharacterized LOC107984037
chr22	11790019	11790620	602	*	Distal Intergenic	22	11827523	11910358	82836	1	107984037	ENST00000657566.1	-36903		LOC107984037	uncharacterized LOC107984037
chr22	11814548	11815079	532	*	Distal Intergenic	22	11827523	11910358	82836	1	107984037	ENST00000657566.1	-12444		LOC107984037	uncharacterized LOC107984037
chr22	11816501	11816809	309	*	Distal Intergenic	22	11827523	11910358	82836	1	107984037	ENST00000657566.1	-10714		LOC107984037	uncharacterized LOC107984037
chr22	11834989	11835501	513	*	Intron (ENST00000657566.1/107984037, intron 2 of 16)	22	11827523	11910358	82836	1	107984037	ENST00000657566.1	7466		LOC107984037	uncharacterized LOC107984037
chr22	11864185	11864561	377	*	Intron (ENST00000657566.1/107984037, intron 2 of 16)	22	11827523	11910358	82836	1	107984037	ENST00000657566.1	36662		LOC107984037	uncharacterized LOC107984037
chr22	12127771	12128074	304	*	Distal Intergenic	22	11827523	11910358	82836	1	107984037	ENST00000657566.1	300248		LOC107984037	uncharacterized LOC107984037
chr22	12156411	12156757	347	*	Distal Intergenic	22	11827523	11910358	82836	1	107984037	ENST00000657566.1	328888		LOC107984037	uncharacterized LOC107984037
chr22	12175624	12177110	1487	*	Distal Intergenic	22	11827523	11910358	82836	1	107984037	ENST00000657566.1	348101		LOC107984037	uncharacterized LOC107984037
chr22	12175624	12177110	1487	*	Distal Intergenic	22	11827523	11910358	82836	1	107984037	ENST00000657566.1	348101		LOC107984037	uncharacterized LOC107984037
chr22	12175624	12177110	1487	*	Distal Intergenic	22	11827523	11910358	82836	1	107984037	ENST00000657566.1	348101		LOC107984037	uncharacterized LOC107984037
chr22	12175624	12177110	1487	*	Distal Intergenic	22	11827523	11910358	82836	1	107984037	ENST00000657566.1	348101		LOC107984037	uncharacterized LOC107984037
chr22	12200066	12200510	445	*	Distal Intergenic	22	11827523	11910358	82836	1	107984037	ENST00000657566.1	372543		LOC107984037	uncharacterized LOC107984037
chr22	12201711	12202578	868	*	Distal Intergenic	22	11827523	11910358	82836	1	107984037	ENST00000657566.1	374188		LOC107984037	uncharacterized LOC107984037
chr22	12201711	12202578	868	*	Distal Intergenic	22	11827523	11910358	82836	1	107984037	ENST00000657566.1	374188		LOC107984037	uncharacterized LOC107984037
chr22	12312173	12312702	530	*	Distal Intergenic	22	11827523	11910358	82836	1	107984037	ENST00000657566.1	484650		LOC107984037	uncharacterized LOC107984037
chr22	12552127	12552459	333	*	Distal Intergenic	22	11827523	11910358	82836	1	107984037	ENST00000657566.1	724604		LOC107984037	uncharacterized LOC107984037
chr22	12559260	12559704	445	*	Distal Intergenic	22	11827523	11910358	82836	1	107984037	ENST00000657566.1	731737		LOC107984037	uncharacterized LOC107984037
chr22	12575052	12575458	407	*	Distal Intergenic	22	11827523	11910358	82836	1	107984037	ENST00000657566.1	747529		LOC107984037	uncharacterized LOC107984037
chr22	12629291	12629683	393	*	Distal Intergenic	22	11827523	11910358	82836	1	107984037	ENST00000657566.1	801768		LOC107984037	uncharacterized LOC107984037
chr22	12871926	12872294	369	*	Distal Intergenic	22	11827523	11910358	82836	1	107984037	ENST00000657566.1	1044403		LOC107984037	uncharacterized LOC107984037
chr22	13886904	13887220	317	*	Distal Intergenic	22	15528192	15529139	948	1	81061	ENST00000643195.1	-1640972	ENSG00000130538	OR11H1	olfactory receptor family 11 subfamily H member 1
chr22	14299334	14299713	380	*	Distal Intergenic	22	15528192	15529139	948	1	81061	ENST00000643195.1	-1228479	ENSG00000130538	OR11H1	olfactory receptor family 11 subfamily H member 1
chr22	14390956	14391389	434	*	Distal Intergenic	22	15528192	15529139	948	1	81061	ENST00000643195.1	-1136803	ENSG00000130538	OR11H1	olfactory receptor family 11 subfamily H member 1
chr22	15307463	15307880	418	*	Distal Intergenic	22	15528192	15529139	948	1	81061	ENST00000643195.1	-220312	ENSG00000130538	OR11H1	olfactory receptor family 11 subfamily H member 1
chr22	15541364	15541715	352	*	Exon (ENST00000412729.1/ENST00000412729.1, exon 1 of 4)	22	15528192	15529139	948	1	81061	ENST00000643195.1	13172	ENSG00000130538	OR11H1	olfactory receptor family 11 subfamily H member 1
chr22	15595152	15595968	817	*	Distal Intergenic	22	15600908	15604882	3975	2	112268291	ENST00000428118.1	8914		LOC112268291	uncharacterized LOC112268291
chr22	15655769	15656513	745	*	Distal Intergenic	22	15690026	15721631	31606	1	23784	ENST00000343518.11	-33513	ENSG00000198062	POTEH	POTE ankyrin domain family member H
chr22	15666625	15667058	434	*	Distal Intergenic	22	15690026	15721631	31606	1	23784	ENST00000343518.11	-22968	ENSG00000198062	POTEH	POTE ankyrin domain family member H
chr22	15675612	15676262	651	*	Distal Intergenic	22	15690026	15721631	31606	1	23784	ENST00000343518.11	-13764	ENSG00000198062	POTEH	POTE ankyrin domain family member H
chr22	15675612	15676262	651	*	Distal Intergenic	22	15690026	15721631	31606	1	23784	ENST00000343518.11	-13764	ENSG00000198062	POTEH	POTE ankyrin domain family member H
chr22	15679409	15679966	558	*	Distal Intergenic	22	15690026	15721631	31606	1	23784	ENST00000343518.11	-10060	ENSG00000198062	POTEH	POTE ankyrin domain family member H
chr22	15700847	15701290	444	*	Promoter (2-3kb)	22	15699361	15703403	4043	2	100852406	ENST00000422014.1	2113		POTEH-AS1	POTEH antisense RNA 1
chr22	15753580	15753903	324	*	Intron (ENST00000453395.5/106146148, intron 1 of 2)	22	15746630	15778297	31668	1	106146148	ENST00000453395.5	6950		PSLNR	prostate enriched lncRNA
chr22	15768794	15769144	351	*	Intron (ENST00000453395.5/106146148, intron 2 of 2)	22	15765687	15778297	12611	1	106146148	ENST00000438574.1	3107		PSLNR	prostate enriched lncRNA
chr22	15791892	15793567	1676	*	Promoter (1-2kb)	22	15790709	15791814	1106	1	503637	ENST00000458623.1	1183	ENSG00000206195	DUXAP8	double homeobox A pseudogene 8
chr22	15791892	15793567	1676	*	Promoter (1-2kb)	22	15790709	15791814	1106	1	503637	ENST00000458623.1	1183	ENSG00000206195	DUXAP8	double homeobox A pseudogene 8
chr22	15791892	15793567	1676	*	Promoter (1-2kb)	22	15790709	15791814	1106	1	503637	ENST00000458623.1	1183	ENSG00000206195	DUXAP8	double homeobox A pseudogene 8
chr22	15794175	15794840	666	*	Intron (ENST00000413768.5/503637, intron 6 of 7)	22	15790709	15791814	1106	1	503637	ENST00000458623.1	3466	ENSG00000206195	DUXAP8	double homeobox A pseudogene 8
chr22	15799805	15800156	352	*	Intron (ENST00000413768.5/503637, intron 6 of 7)	22	15805847	15806503	657	2	106480334	ENST00000414726.1	6347	ENSG00000232775	BMS1P22	BMS1 pseudogene 22
chr22	15805834	15807400	1567	*	Promoter (<=1kb)	22	15805847	15806503	657	2	106480334	ENST00000414726.1	0	ENSG00000232775	BMS1P22	BMS1 pseudogene 22
chr22	15805834	15807400	1567	*	Promoter (<=1kb)	22	15805847	15806503	657	2	106480334	ENST00000414726.1	0	ENSG00000232775	BMS1P22	BMS1 pseudogene 22
chr22	15805834	15807400	1567	*	Promoter (<=1kb)	22	15805847	15806503	657	2	106480334	ENST00000414726.1	0	ENSG00000232775	BMS1P22	BMS1 pseudogene 22
chr22	15831424	15831825	402	*	Distal Intergenic	22	15805812	15820884	15073	2	106480334	ENST00000609679.1	-10540	ENSG00000232775	BMS1P22	BMS1 pseudogene 22
chr22	15849745	15850145	401	*	Distal Intergenic	22	15805812	15820884	15073	2	106480334	ENST00000609679.1	-28861	ENSG00000232775	BMS1P22	BMS1 pseudogene 22
chr22	15871385	15871762	378	*	Intron (ENST00000420638.2/ENST00000420638.2, intron 2 of 4)	22	15805812	15820884	15073	2	106480334	ENST00000609679.1	-50501	ENSG00000232775	BMS1P22	BMS1 pseudogene 22
chr22	15908743	15909043	301	*	Distal Intergenic	22	15805812	15820884	15073	2	106480334	ENST00000609679.1	-87859	ENSG00000232775	BMS1P22	BMS1 pseudogene 22
chr22	16432628	16432932	305	*	Intron (ENST00000421957.1/ENST00000421957.1, intron 8 of 8)	22	16590751	16592810	2060	2	150160	ENST00000359963.4	159878	ENSG00000198445	CCT8L2	chaperonin containing TCP1 subunit 8 like 2
chr22	16892458	16892793	336	*	Distal Intergenic	22	16827551	16829209	1659	1	27437	ENST00000423928.2	64907	ENSG00000229027	HSFY1P1	HSFY1 pseudogene 1
chr22	18377743	18378179	437	*	Intron (ENST00000619172.5/729461, intron 4 of 11)	22	18370585	18386480	15896	2	729461	ENST00000613790.4	8301	ENSG00000274044	FAM230J	family with sequence similarity 230 member J
chr22	18382382	18382823	442	*	Intron (ENST00000619172.5/729461, intron 3 of 11)	22	18370585	18386480	15896	2	729461	ENST00000613790.4	3657	ENSG00000274044	FAM230J	family with sequence similarity 230 member J
chr22	18733692	18734012	321	*	Promoter (<=1kb)	22	18733914	18757894	23981	1	642643	ENST00000342888.3	0	ENSG00000182824	FAM230E	family with sequence similarity 230 member E
chr22	18814046	18814578	533	*	Intron (ENST00000445651.1/ENST00000445651.1, intron 1 of 1)	22	18773665	18805479	31815	2	2679	ENST00000412448.5	-8567	ENSG00000197421	GGT3P	gamma-glutamyltransferase 3 pseudogene
chr22	18896254	18896554	301	*	Promoter (1-2kb)	22	18873543	18894407	20865	2	100996432	ENST00000614596.2	-1847		FAM230F	family with sequence similarity 230 member F
chr22	21154285	21154611	327	*	Distal Intergenic	22	21167758	21192156	24399	1	642633	ENST00000451257.5	-13147	ENSG00000215498	FAM230B	family with sequence similarity 230 member B
chr22	24025752	24026085	334	*	Intron (ENST00000454754.5/23523, intron 1 of 8)	22	24011418	24178628	167211	1	23523	ENST00000398319.6	14334	ENSG00000099991	CABIN1	calcineurin binding protein 1
chr22	24667945	24668261	317	*	Distal Intergenic	22	24645171	24651657	6487	2	646074	ENST00000639904.1	-16288		POM121L10P	POM121 transmembrane nucleoporin like 10, pseudogene
chr22	25578352	25578736	385	*	Intron (ENST00000324198.11/157, intron 1 of 20)	22	25565107	25684568	119462	1	157	ENST00000455558.2	13245	ENSG00000100077	GRK3	G protein-coupled receptor kinase 3
chr22	26008781	26009094	314	*	Intron (ENST00000536101.5/84700, intron 42 of 42)	22	26027049	26030644	3596	1	84700	ENST00000540454.1	-17955	ENSG00000133454	MYO18B	myosin XVIIIB
chr22	26215761	26216080	320	*	Intron (ENST00000248933.11/23544, intron 1 of 16)	22	26241331	26254092	12762	2	105372974	ENST00000414989.2	38012		SEZ6L-AS1	SEZ6L antisense RNA 1
chr22	26244845	26245469	625	*	Intron (ENST00000248933.11/23544, intron 1 of 16)	22	26241331	26254092	12762	2	105372974	ENST00000414989.2	8623		SEZ6L-AS1	SEZ6L antisense RNA 1
chr22	26256506	26256866	361	*	Promoter (2-3kb)	22	26241331	26254092	12762	2	105372974	ENST00000414989.2	-2414		SEZ6L-AS1	SEZ6L antisense RNA 1
chr22	26286779	26287153	375	*	Intron (ENST00000248933.11/23544, intron 1 of 16)	22	26292251	26380468	88218	1	23544	ENST00000402979.1	-5098	ENSG00000100095	SEZ6L	seizure related 6 homolog like
chr22	26405451	26405916	466	*	Distal Intergenic	22	26429260	26445015	15756	1	57168	ENST00000215906.6	-23344	ENSG00000128203	ASPHD2	aspartate beta-hydroxylase domain containing 2
chr22	26989511	26990282	772	*	Distal Intergenic	22	27048144	27060518	12375	2	284898	ENST00000453934.1	70236		LOC284898	uncharacterized LOC284898
chr22	27250958	27251286	329	*	Distal Intergenic	22	27223297	27225134	1838	2	105372978	ENST00000659538.1	-25824	ENSG00000233521	LINC01638	long intergenic non-protein coding RNA 1638
chr22	27358050	27358648	599	*	Intron (ENST00000413244.1/102724900, intron 3 of 3)	22	27331787	27379265	47479	1	102724900	ENST00000413244.1	26263	ENSG00000230051	LOC102724900	uncharacterized LOC102724900
chr22	28526995	28527338	344	*	Intron (ENST00000397906.7/23331, intron 2 of 22)	22	28459869	28459948	80	1	102466081	ENST00000619803.1	67126	ENSG00000276162	MIR5739	microRNA 5739
chr22	30594342	30594661	320	*	Promoter (2-3kb)	22	30576625	30591910	15286	2	23481	ENST00000354694.12	-2432	ENSG00000100029	PES1	pescadillo ribosomal biogenesis factor 1
chr22	30836337	30836809	473	*	Intron (ENST00000438716.3/23762, intron 3 of 14)	22	30822516	30907824	85309	1	23762	ENST00000437268.6	13821	ENSG00000184792	OSBP2	oxysterol binding protein 2
chr22	32074925	32075308	384	*	Intron (ENST00000266088.9/6523, intron 5 of 14)	22	32083051	32086326	3276	1	6523	ENST00000486394.1	-7743	ENSG00000100170	SLC5A1	solute carrier family 5 member 1
chr22	32508420	32508758	339	*	3' UTR	22	32513675	32519686	6012	2	8224	ENST00000467095.5	10928	ENSG00000185666	SYN3	synapsin III
chr22	32576839	32577211	373	*	Intron (ENST00000358763.7/8224, intron 7 of 13)	22	32583300	32584204	905	1	105373004	ENST00000428201.1	-6089		SYN3-AS1	SYN3 antisense RNA 1
chr22	32985522	32985953	432	*	Intron (ENST00000358763.7/8224, intron 2 of 13)	22	32980673	33014529	33857	2	8224	ENST00000412575.1	28576	ENSG00000185666	SYN3	synapsin III
chr22	33224967	33225301	335	*	Intron (ENST00000608642.6/9215, intron 11 of 11)	22	33166387	33221751	55365	2	9215	ENST00000421232.1	-3216	ENSG00000133424	LARGE1	LARGE xylosyl- and glucuronyltransferase 1
chr22	33400540	33401030	491	*	Intron (ENST00000608642.6/9215, intron 6 of 11)	22	33436582	33436669	88	2	100616295	ENST00000580680.1	35639	ENSG00000266012	MIR4764	microRNA 4764
chr22	33588296	33588619	324	*	Intron (ENST00000608642.6/9215, intron 4 of 11)	22	33316085	33572262	256178	2	9215	ENST00000421768.2	-16034	ENSG00000133424	LARGE1	LARGE xylosyl- and glucuronyltransferase 1
chr22	34649075	34649545	471	*	Exon (ENST00000624442.1/ENST00000624442.1, exon 1 of 1)	22	34873360	34997755	124396	2	101926957	ENST00000700833.1	348210		LINC02885	long intergenic non-protein coding RNA 2885
chr22	34972905	34973322	418	*	Intron (ENST00000668433.1/101926957, intron 2 of 3)	22	34873360	34997755	124396	2	101926957	ENST00000700833.1	24433		LINC02885	long intergenic non-protein coding RNA 2885
chr22	35657406	35657863	458	*	Intron (ENST00000409652.5/80830, intron 2 of 2)	22	35648446	35668404	19959	1	80830	ENST00000409652.5	8960	ENSG00000221963	APOL6	apolipoprotein L6
chr22	35668438	35668773	336	*	Downstream (<=300bp)	22	35648446	35668404	19959	1	80830	ENST00000409652.5	19992	ENSG00000221963	APOL6	apolipoprotein L6
chr22	36010125	36010459	335	*	Intron (ENST00000438146.7/23543, intron 1 of 13)	22	35738736	36028824	290089	2	23543	ENST00000438146.7	18365	ENSG00000100320	RBFOX2	RNA binding fox-1 homolog 2
chr22	36054999	36055760	762	*	Distal Intergenic	22	35738736	36028824	290089	2	23543	ENST00000695854.1	-26175	ENSG00000100320	RBFOX2	RNA binding fox-1 homolog 2
chr22	36213023	36213438	416	*	Distal Intergenic	22	36189129	36204840	15712	2	80832	ENST00000616056.4	-8183	ENSG00000100336	APOL4	apolipoprotein L4
chr22	38584711	38585024	314	*	Promoter (1-2kb)	22	38582169	38586145	3977	2	646851	ENST00000543828.1	1121	ENSG00000184949	FAM227A	family with sequence similarity 227 member A
chr22	38813481	38813787	307	*	Distal Intergenic	22	38780718	38794198	13481	2	10126	ENST00000406199.3	-19283	ENSG00000100246	DNAL4	dynein axonemal light chain 4
chr22	39843447	39843778	332	*	Intron (ENST00000325157.7/150350, intron 3 of 6)	22	39743044	39893760	150717	2	150350	ENST00000325157.7	49982	ENSG00000176177	ENTHD1	ENTH domain containing 1
chr22	42956702	42957160	459	*	Promoter (2-3kb)	22	42871128	42959878	88751	2	11252	ENST00000402229.5	2718	ENSG00000100266	PACSIN2	protein kinase C and casein kinase substrate in neurons 2
chr22	43459964	43460388	425	*	Intron (ENST00000417669.6/758, intron 3 of 6)	22	43416755	43425225	8471	1	758	ENST00000480239.1	43209	ENSG00000186732	MPPED1	metallophosphoesterase domain containing 1
chr22	43641376	43641696	321	*	Intron (ENST00000396231.6/64800, intron 15 of 29)	22	43551846	43672270	120425	2	64800	ENST00000468552.1	30574	ENSG00000186976	EFCAB6	EF-hand calcium binding domain 6
chr22	43702485	43703353	869	*	Intron (ENST00000396231.6/64800, intron 8 of 29)	22	43551846	43672270	120425	2	64800	ENST00000468552.1	-30215	ENSG00000186976	EFCAB6	EF-hand calcium binding domain 6
chr22	43702485	43703353	869	*	Intron (ENST00000396231.6/64800, intron 8 of 29)	22	43551846	43672270	120425	2	64800	ENST00000468552.1	-30215	ENSG00000186976	EFCAB6	EF-hand calcium binding domain 6
chr22	43791837	43792310	474	*	Intron (ENST00000396231.6/64800, intron 2 of 29)	22	43528744	43812190	283447	2	64800	ENST00000396231.6	19880	ENSG00000186976	EFCAB6	EF-hand calcium binding domain 6
chr22	43798754	43799256	503	*	Intron (ENST00000396231.6/64800, intron 2 of 29)	22	43528744	43812190	283447	2	64800	ENST00000396231.6	12934	ENSG00000186976	EFCAB6	EF-hand calcium binding domain 6
chr22	43799812	43800229	418	*	Intron (ENST00000396231.6/64800, intron 2 of 29)	22	43528744	43812190	283447	2	64800	ENST00000396231.6	11961	ENSG00000186976	EFCAB6	EF-hand calcium binding domain 6
chr22	45716047	45716466	420	*	Promoter (1-2kb)	22	45718423	45740800	22378	1	25814	ENST00000483549.5	-1957	ENSG00000130638	ATXN10	ataxin 10
chr22	45720377	45720996	620	*	Promoter (1-2kb)	22	45718423	45740800	22378	1	25814	ENST00000483549.5	1954	ENSG00000130638	ATXN10	ataxin 10
chr22	45769223	45769673	451	*	Intron (ENST00000381061.8/25814, intron 8 of 10)	22	45760524	45760598	75	1	100616253	ENST00000585261.1	8699	ENSG00000264160	MIR4762	microRNA 4762
chr22	45796318	45796804	487	*	Promoter (2-3kb)	22	45793596	45843797	50202	1	25814	ENST00000402380.3	2722	ENSG00000130638	ATXN10	ataxin 10
chr22	47514429	47515069	641	*	Distal Intergenic	22	47484272	47487126	2855	2	101927722	ENST00000701587.1	-27303	ENSG00000218357	LINC01644	long intergenic non-protein coding RNA 1644
chr22	47699030	47699375	346	*	Promoter (<=1kb)	22	47699142	47739102	39961	1	284930	ENST00000650884.1	0	ENSG00000224271	EPIC1	epigenetically induced MYC interacting lncRNA 1
chr22	47724013	47724364	352	*	Exon (ENST00000652334.1/284930, exon 7 of 8)	22	47699194	47730785	31592	1	284930	ENST00000651270.1	24819	ENSG00000224271	EPIC1	epigenetically induced MYC interacting lncRNA 1
chr22	47965654	47966127	474	*	Intron (ENST00000664761.1/284930, intron 5 of 5)	22	47699194	47730785	31592	1	284930	ENST00000651270.1	266460	ENSG00000224271	EPIC1	epigenetically induced MYC interacting lncRNA 1
chr22	48004873	48005340	468	*	Intron (ENST00000652228.1/284930, intron 6 of 6)	22	48274364	48274415	52	1	100422916	ENST00000578320.1	-269024	ENSG00000266508	MIR3201	microRNA 3201
chr22	49502331	49502686	356	*	Intron (ENST00000414287.5/348645, intron 1 of 4)	22	49543393	49543466	74	2	100500882	ENST00000581025.1	40780	ENSG00000264139	MIR3667	microRNA 3667
chr3	856847	857191	345	*	Promoter (<=1kb)	3	857124	858091	968	1	107986058	ENST00000423193.1	0		LOC107986058	uncharacterized LOC107986058
chr3	876387	876710	324	*	Distal Intergenic	3	857124	858091	968	1	107986058	ENST00000423193.1	19263		LOC107986058	uncharacterized LOC107986058
chr3	1063168	1063645	478	*	Distal Intergenic	3	1092658	1403442	310785	1	27255	ENST00000397479.6	-29013	ENSG00000134115	CNTN6	contactin 6
chr3	4511778	4512147	370	*	Intron (ENST00000649669.1/3708, intron 2 of 3)	3	4516487	4847326	330840	1	3708	ENST00000648309.1	-4340	ENSG00000150995	ITPR1	inositol 1,4,5-trisphosphate receptor type 1
chr3	4589800	4590109	310	*	Intron (ENST00000357086.10/3708, intron 4 of 58)	3	4596140	4639409	43270	1	3708	ENST00000491868.2	-6031	ENSG00000150995	ITPR1	inositol 1,4,5-trisphosphate receptor type 1
chr3	4717035	4717499	465	*	3' UTR	3	4711601	4847270	135670	1	3708	ENST00000649144.1	5434	ENSG00000150995	ITPR1	inositol 1,4,5-trisphosphate receptor type 1
chr3	5384302	5384615	314	*	Distal Intergenic	3	5250177	5250255	79	2	100616334	ENST00000577799.1	-134047	ENSG00000265180	MIR4790	microRNA 4790
chr3	6029679	6030073	395	*	Intron (ENST00000425894.1/102723596, intron 2 of 2)	3	5962842	6124120	161279	1	102723596	ENST00000425894.1	66837		LOC102723596	uncharacterized LOC102723596
chr3	8352898	8353408	511	*	Intron (ENST00000654635.1/101927394, intron 3 of 6)	3	8364470	8366239	1770	2	107986010	ENST00000435368.2	12831		LOC107986010	uncharacterized LOC107986010
chr3	8411816	8412664	849	*	Intron (ENST00000654635.1/101927394, intron 3 of 6)	3	8363678	8366427	2750	2	107986010	ENST00000668618.1	-45389		LOC107986010	uncharacterized LOC107986010
chr3	8411816	8412664	849	*	Intron (ENST00000654635.1/101927394, intron 3 of 6)	3	8363678	8366427	2750	2	107986010	ENST00000668618.1	-45389		LOC107986010	uncharacterized LOC107986010
chr3	8843276	8843706	431	*	Intron (ENST00000427329.5/56852, intron 3 of 3)	3	8890109	8902398	12290	2	56852	ENST00000429790.1	58692	ENSG00000070950	RAD18	RAD18 E3 ubiquitin protein ligase
chr3	9238844	9239179	336	*	Intron (ENST00000383836.8/9901, intron 1 of 21)	3	9058738	9248991	190254	2	9901	ENST00000470951.5	9812	ENSG00000196220	SRGAP3	SLIT-ROBO Rho GTPase activating protein 3
chr3	9271238	9271586	349	*	Intron (ENST00000490889.2/9901, intron 3 of 3)	3	9249742	9257507	7766	1	101927440	ENST00000449023.2	21496	ENSG00000235830	SRGAP3-AS4	SRGAP3 antisense RNA 4
chr3	13714475	13714921	447	*	Intron (ENST00000438915.1/285375, intron 1 of 1)	3	13650733	13746638	95906	1	285375	ENST00000665476.1	63742	ENSG00000224514	LINC00620	long intergenic non-protein coding RNA 620
chr3	13715411	13715760	350	*	Intron (ENST00000438915.1/285375, intron 1 of 1)	3	13650733	13746638	95906	1	285375	ENST00000665476.1	64678	ENSG00000224514	LINC00620	long intergenic non-protein coding RNA 620
chr3	13903949	13904272	324	*	Distal Intergenic	3	13816258	13880071	63814	2	7476	ENST00000285018.5	-23878	ENSG00000154764	WNT7A	Wnt family member 7A
chr3	16616276	16616574	299	*	Intron (ENST00000454457.1/1618, intron 2 of 6)	3	16586792	16605423	18632	2	1618	ENST00000399444.7	-10853	ENSG00000092345	DAZL	deleted in azoospermia like
chr3	17863820	17864141	322	*	Intron (ENST00000414318.2/9779, intron 1 of 8)	3	17742952	17745665	2714	1	105376975	ENST00000665745.1	120868	ENSG00000286352	LOC105376975	uncharacterized LOC105376975
chr3	18832293	18832660	368	*	Intron (ENST00000626982.2/101927777, intron 4 of 4)	3	18745744	18747491	1748	1	105376976	ENST00000453361.1	86549
chr3	20523394	20523850	457	*	Intron (ENST00000634618.1/101927829, intron 10 of 16)	3	20342468	20350928	8461	1	101927829	ENST00000455626.1	180926	ENSG00000231304	LOC101927829	uncharacterized LOC101927829
chr3	20855150	20855486	337	*	Intron (ENST00000634618.1/101927829, intron 14 of 16)	3	20732384	21145967	413584	1	105376987	ENST00000634837.1	122766		LOC105376987	uncharacterized LOC105376987
chr3	23704677	23705069	393	*	Distal Intergenic	3	23805955	23807888	1934	1	7324	ENST00000484048.1	-100886	ENSG00000170142	UBE2E1	ubiquitin conjugating enzyme E2 E1
chr3	23783109	23783465	357	*	Distal Intergenic	3	23805955	23807888	1934	1	7324	ENST00000484048.1	-22490	ENSG00000170142	UBE2E1	ubiquitin conjugating enzyme E2 E1
chr3	25189579	25189893	315	*	Intron (ENST00000687676.1/5915, intron 5 of 11)	3	25174119	25597758	423640	1	5915	ENST00000690398.1	15460	ENSG00000077092	RARB	retinoic acid receptor beta
chr3	26215003	26215416	414	*	Distal Intergenic	3	25858533	25873748	15216	2	285326	ENST00000451284.6	-341255	ENSG00000230891	LINC00692	long intergenic non-protein coding RNA 692
chr3	26326394	26326798	405	*	Distal Intergenic	3	26622772	26710776	88005	1	116135	ENST00000396641.7	-295974	ENSG00000179796	LRRC3B	leucine rich repeat containing 3B
chr3	27186790	27187122	333	*	Intron (ENST00000691995.1/152110, intron 26 of 35)	3	27174441	27194231	19791	2	152110	ENST00000460447.1	7109	ENSG00000163491	NEK10	NIMA related kinase 10
chr3	27736249	27736636	388	*	Distal Intergenic	3	27716509	27722711	6203	2	8320	ENST00000461503.2	-13538	ENSG00000163508	EOMES	eomesodermin
chr3	29100133	29100462	330	*	Intron (ENST00000635992.1/152098, intron 7 of 13)	3	29054570	29280015	225446	2	105377009	ENST00000655701.1	179553		LOC105377009	uncharacterized LOC105377009
chr3	29963576	29963934	359	*	Intron (ENST00000636680.2/27303, intron 14 of 16)	3	29988073	29991715	3643	1	27303	ENST00000497274.1	-24139	ENSG00000144642	RBMS3	RNA binding motif single stranded interacting protein 3
chr3	31029204	31029687	484	*	Distal Intergenic	3	31161704	31161787	84	2	100423038	ENST00000580653.1	132100	ENSG00000265376	MIR466	microRNA 466
chr3	31271930	31272661	732	*	Distal Intergenic	3	31161704	31161787	84	2	100423038	ENST00000580653.1	-110143	ENSG00000265376	MIR466	microRNA 466
chr3	32096083	32096400	318	*	Distal Intergenic	3	32105689	32140361	34673	1	23171	ENST00000429432.5	-9289	ENSG00000152642	GPD1L	glycerol-3-phosphate dehydrogenase 1 like
chr3	32383960	32384365	406	*	Distal Intergenic	3	32391698	32454830	63133	1	112616	ENST00000349718.8	-7333	ENSG00000153551	CMTM7	CKLF like MARVEL transmembrane domain containing 7
chr3	33664774	33665070	297	*	Intron (ENST00000468888.6/23122, intron 6 of 38)	3	33622187	33659672	37486	2	23122	ENST00000482896.5	-5102	ENSG00000163539	CLASP2	cytoplasmic linker associated protein 2
chr3	34335493	34335982	490	*	Intron (ENST00000654751.1/101928114, intron 4 of 5)	3	34360761	34497367	136607	1	101928114	ENST00000661678.1	-24779	ENSG00000226320	LINC01811	long intergenic non-protein coding RNA 1811
chr3	35028079	35028378	300	*	Distal Intergenic	3	34543981	34562961	18981	1	102724048	ENST00000658638.1	484098		LOC102724048	uncharacterized LOC102724048
chr3	37420067	37420485	419	*	Promoter (2-3kb)	3	37417267	37435130	17864	1	339883	ENST00000452017.3	2800	ENSG00000198590	APRG1	APRG1 tumor suppressor candidate
chr3	37674643	37674941	299	*	Intron (ENST00000264741.10/3680, intron 17 of 27)	3	37683876	37732999	49124	1	3680	ENST00000461533.1	-8935	ENSG00000144668	ITGA9	integrin subunit alpha 9
chr3	38060465	38060850	386	*	Promoter (1-2kb)	3	38062746	38095941	33196	1	9940	ENST00000447130.1	-1896	ENSG00000008226	DLEC1	DLEC1 cilia and flagella associated protein
chr3	38710193	38710741	549	*	Intron (ENST00000655275.1/6336, intron 24 of 27)	3	38548062	38649687	101626	2	6331	ENST00000423572.7	-60506	ENSG00000183873	SCN5A	sodium voltage-gated channel alpha subunit 5
chr3	38855988	38856451	464	*	Intron (ENST00000302328.9/11280, intron 28 of 29)	3	38823902	38825302	1401	1	107986042	ENST00000432250.1	32086		LOC107986042	uncharacterized LOC107986042
chr3	38954786	38955090	305	*	Intron (ENST00000302328.9/11280, intron 3 of 29)	3	38849278	38950561	101284	2	11280	ENST00000444237.2	-4225	ENSG00000168356	SCN11A	sodium voltage-gated channel alpha subunit 11
chr3	38971011	38971621	611	*	Intron (ENST00000302328.9/11280, intron 2 of 29)	3	38849278	38950561	101284	2	11280	ENST00000444237.2	-20450	ENSG00000168356	SCN11A	sodium voltage-gated channel alpha subunit 11
chr3	39126396	39126721	326	*	Promoter (2-3kb)	3	39128811	39130160	1350	1	199223	ENST00000466875.1	-2090	ENSG00000168026	TTC21A	tetratricopeptide repeat domain 21A
chr3	39237398	39237868	471	*	Intron (ENST00000702477.1/102724104, intron 1 of 2)	3	39232531	39259592	27062	1	102724104	ENST00000702477.1	4867	ENSG00000287958	LOC102724104	uncharacterized LOC102724104
chr3	39443303	39443805	503	*	Intron (ENST00000662277.1/ENST00000662277.1, intron 1 of 2)	3	39467198	39502244	35047	1	4336	ENST00000451925.5	-23393	ENSG00000168314	MOBP	myelin associated oligodendrocyte basic protein
chr3	39842424	39842776	353	*	Intron (ENST00000444716.5/25924, intron 1 of 16)	3	39810487	40162962	352476	1	25924	ENST00000475082.5	31937	ENSG00000170011	MYRIP	myosin VIIA and Rab interacting protein
chr3	39907915	39908247	333	*	Intron (ENST00000444716.5/25924, intron 2 of 16)	3	39810487	40162962	352476	1	25924	ENST00000475082.5	97428	ENSG00000170011	MYRIP	myosin VIIA and Rab interacting protein
chr3	40630931	40631267	337	*	Distal Intergenic	3	40719859	40793390	73532	1	105377043	ENST00000665970.1	-88592	ENSG00000231873	LOC105377043	uncharacterized LOC105377043
chr3	40642130	40642448	319	*	Distal Intergenic	3	40719859	40793390	73532	1	105377043	ENST00000665970.1	-77411	ENSG00000231873	LOC105377043	uncharacterized LOC105377043
chr3	40792353	40792676	324	*	Intron (ENST00000665970.1/105377043, intron 3 of 3)	3	40766207	40862626	96420	1	105377043	ENST00000412811.1	26146	ENSG00000231873	LOC105377043	uncharacterized LOC105377043
chr3	40888396	40888722	327	*	Distal Intergenic	3	40869548	40875980	6433	1	105377043	ENST00000659692.1	18848	ENSG00000231873	LOC105377043	uncharacterized LOC105377043
chr3	41085212	41085730	519	*	Distal Intergenic	3	41194741	41239949	45209	1	1499	ENST00000643541.1	-109011	ENSG00000168036	CTNNB1	catenin beta 1
chr3	41141693	41142010	318	*	Distal Intergenic	3	41194741	41239949	45209	1	1499	ENST00000643541.1	-52731	ENSG00000168036	CTNNB1	catenin beta 1
chr3	41182450	41182935	486	*	Distal Intergenic	3	41194741	41239949	45209	1	1499	ENST00000643541.1	-11806	ENSG00000168036	CTNNB1	catenin beta 1
chr3	41345900	41346196	297	*	Intron (ENST00000301831.9/54986, intron 35 of 36)	3	41246599	41278151	31553	2	54986	ENST00000489118.1	-67749	ENSG00000168038	ULK4	unc-51 like kinase 4
chr3	41922975	41923272	298	*	Intron (ENST00000301831.9/54986, intron 5 of 36)	3	41907920	41915474	7555	2	54986	ENST00000481226.1	-7501	ENSG00000168038	ULK4	unc-51 like kinase 4
chr3	42270671	42271000	330	*	Distal Intergenic	3	42257826	42266185	8360	2	885	ENST00000396169.7	-4486	ENSG00000187094	CCK	cholecystokinin
chr3	42489968	42490431	464	*	Promoter (<=1kb)	3	42489494	42519314	29821	1	7433	ENST00000487545.1	474	ENSG00000114812	VIPR1	vasoactive intestinal peptide receptor 1
chr3	43015998	43016582	585	*	Intron (ENST00000451200.6/100506243, intron 5 of 5)	3	43001643	43033381	31739	1	729085	ENST00000688831.1	14355	ENSG00000144649	GASK1A	golgi associated kinase 1A
chr3	43645835	43646181	347	*	Intron (ENST00000413397.5/55129, intron 1 of 3)	3	43561373	43622066	60694	2	55129	ENST00000427171.5	-23769	ENSG00000160746	ANO10	anoctamin 10
chr3	43922664	43923042	379	*	Distal Intergenic	3	44114212	44114310	99	1	406929	ENST00000385219.1	-191170	ENSG00000207954	MIR138-1	microRNA 138-1
chr3	43939636	43939946	311	*	Distal Intergenic	3	44114212	44114310	99	1	406929	ENST00000385219.1	-174266	ENSG00000207954	MIR138-1	microRNA 138-1
chr3	43948956	43949262	307	*	Distal Intergenic	3	44114212	44114310	99	1	406929	ENST00000385219.1	-164950	ENSG00000207954	MIR138-1	microRNA 138-1
chr3	44115523	44115907	385	*	Promoter (1-2kb)	3	44114212	44114310	99	1	406929	ENST00000385219.1	1311	ENSG00000207954	MIR138-1	microRNA 138-1
chr3	44166765	44167662	898	*	Distal Intergenic	3	44114212	44114310	99	1	406929	ENST00000385219.1	52553	ENSG00000207954	MIR138-1	microRNA 138-1
chr3	44915409	44915819	411	*	3' UTR	3	44917409	44919338	1930	2	51304	ENST00000466084.1	3519	ENSG00000163812	ZDHHC3	zinc finger DHHC-type palmitoyltransferase 3
chr3	45339303	45339696	394	*	Distal Intergenic	3	45388561	45554726	166166	1	23395	ENST00000650792.2	-48865	ENSG00000011376	LARS2	leucyl-tRNA synthetase 2, mitochondrial
chr3	45369034	45369421	388	*	Distal Intergenic	3	45388561	45554726	166166	1	23395	ENST00000650792.2	-19140	ENSG00000011376	LARS2	leucyl-tRNA synthetase 2, mitochondrial
chr3	45414639	45415155	517	*	Intron (ENST00000650792.2/23395, intron 3 of 20)	3	45388836	45548599	159764	1	23395	ENST00000642274.1	25803	ENSG00000011376	LARS2	leucyl-tRNA synthetase 2, mitochondrial
chr3	45483526	45483934	409	*	Intron (ENST00000650792.2/23395, intron 9 of 20)	3	45500541	45538463	37923	1	23395	ENST00000467936.5	-16607	ENSG00000011376	LARS2	leucyl-tRNA synthetase 2, mitochondrial
chr3	47392952	47393306	355	*	Intron (ENST00000602307.5/25930, intron 1 of 23)	3	47381070	47396291	15222	1	25930	ENST00000462998.1	11882	ENSG00000076201	PTPN23	protein tyrosine phosphatase non-receptor type 23
chr3	47630712	47631113	402	*	Intron (ENST00000254480.10/6599, intron 24 of 27)	3	47590806	47610798	19993	2	6599	ENST00000492896.1	-19914	ENSG00000173473	SMARCC1	SWI/SNF related, matrix associated, actin dependent regulator of chromatin subfamily c member 1
chr3	48011000	48011505	506	*	Intron (ENST00000683076.1/4134, intron 1 of 20)	3	47973084	48016412	43329	2	4134	ENST00000434267.5	4907	ENSG00000047849	MAP4	microtubule associated protein 4
chr3	50672584	50672999	416	*	Promoter (1-2kb)	3	50670692	50671730	1039	1	107986085	ENST00000609204.1	1892		LINC02019	long intergenic non-protein coding RNA 2019
chr3	50862816	50863209	394	*	Intron (ENST00000266037.10/1795, intron 3 of 52)	3	50675080	50675163	84	1	100616138	ENST00000607364.1	187736	ENSG00000272543	MIR4787	microRNA 4787
chr3	51029604	51029923	320	*	Intron (ENST00000266037.10/1795, intron 5 of 52)	3	50675080	50675163	84	1	100616138	ENST00000607364.1	354524	ENSG00000272543	MIR4787	microRNA 4787
chr3	51261312	51261635	324	*	Intron (ENST00000266037.10/1795, intron 23 of 52)	3	51385291	51389397	4107	1	7873	ENST00000528157.7	-123656	ENSG00000145050	MANF	mesencephalic astrocyte derived neurotrophic factor
chr3	51337473	51337775	303	*	Intron (ENST00000266037.10/1795, intron 35 of 52)	3	51385291	51389397	4107	1	7873	ENST00000528157.7	-47516	ENSG00000145050	MANF	mesencephalic astrocyte derived neurotrophic factor
chr3	51876513	51877010	498	*	Promoter (<=1kb)	3	51873721	51875601	1881	2	389124	ENST00000446461.2	-912	ENSG00000214681	IQCF5	IQ motif containing F5
chr3	52113965	52114298	334	*	Intron (ENST00000296484.7/25886, intron 9 of 10)	3	52075454	52154404	78951	2	25886	ENST00000474012.1	40106	ENSG00000164087	POC1A	POC1 centriolar protein A
chr3	52975599	52975896	298	*	Intron (ENST00000394752.8/51460, intron 1 of 20)	3	52921703	52928495	6793	2	51460	ENST00000492146.1	-47104	ENSG00000163935	SFMBT1	Scm like with four mbt domains 1
chr3	53551839	53552170	332	*	Intron (ENST00000637424.1/776, intron 3 of 46)	3	53495194	53791742	296549	1	776	ENST00000640483.1	56645	ENSG00000157388	CACNA1D	calcium voltage-gated channel subunit alpha1 D
chr3	54078023	54078376	354	*	Intron (ENST00000666932.1/ENST00000666932.1, intron 2 of 2)	3	54122547	55074473	951927	1	55799	ENST00000415676.6	-44171	ENSG00000157445	CACNA2D3	calcium voltage-gated channel auxiliary subunit alpha2delta 3
chr3	54207665	54208084	420	*	Intron (ENST00000415676.6/55799, intron 3 of 38)	3	54197371	54885586	688216	1	55799	ENST00000468658.1	10294	ENSG00000157445	CACNA2D3	calcium voltage-gated channel auxiliary subunit alpha2delta 3
chr3	55659339	55659940	602	*	Promoter (<=1kb)	3	55657206	55659382	2177	2	711	ENST00000629461.1	0	ENSG00000281708	ERC2-IT1	ERC2 intronic transcript 1
chr3	56487087	56487412	326	*	Distal Intergenic	3	55508329	56469095	960767	2	26059	ENST00000492584.3	-17992	ENSG00000187672	ERC2	ELKS/RAB6-interacting/CAST family member 2
chr3	56875911	56876383	473	*	Intron (ENST00000338458.8/50650, intron 4 of 12)	3	56728987	56916471	187485	2	50650	ENST00000496106.5	40088	ENSG00000163947	ARHGEF3	Rho guanine nucleotide exchange factor 3
chr3	58352024	58352396	373	*	Intron (ENST00000302779.9/54899, intron 1 of 16)	3	58333306	58382678	49373	1	54899	ENST00000491164.1	18718	ENSG00000168297	PXK	PX domain containing serine/threonine kinase like
chr3	60391010	60391327	318	*	Intron (ENST00000492590.6/2272, intron 5 of 9)	3	60617805	60617870	66	2	103504735	ENST00000626714.1	226543	ENSG00000281426	MIR548BB	microRNA 548bb
chr3	61428773	61429197	425	*	Distal Intergenic	3	61561569	61771395	209827	1	5793	ENST00000495879.1	-132372	ENSG00000144724	PTPRG	protein tyrosine phosphatase receptor type G
chr3	61582122	61582630	509	*	Intron (ENST00000495879.1/5793, intron 1 of 2)	3	61561911	62293329	731419	1	5793	ENST00000295874.14	20211	ENSG00000144724	PTPRG	protein tyrosine phosphatase receptor type G
chr3	63004615	63004940	326	*	Intron (ENST00000475886.5/285401, intron 4 of 6)	3	62950471	63125062	174592	1	285401	ENST00000468072.1	54144	ENSG00000244342	LINC00698	long intergenic non-protein coding RNA 698
chr3	64363298	64363606	309	*	Intron (ENST00000295902.11/166336, intron 2 of 8)	3	64445231	64454832	9602	1	101929316	ENST00000487097.1	-81625	ENSG00000244564	PRICKLE2-DT	PRICKLE2 divergent transcript
chr3	64428835	64429158	324	*	Intron (ENST00000295902.11/166336, intron 2 of 8)	3	64445231	64454832	9602	1	101929316	ENST00000487097.1	-16073	ENSG00000244564	PRICKLE2-DT	PRICKLE2 divergent transcript
chr3	64451543	64451845	303	*	Intron (ENST00000487097.1/101929316, intron 3 of 3)	3	64182648	64445476	262829	2	166336	ENST00000485770.2	-6067	ENSG00000163637	PRICKLE2	prickle planar cell polarity protein 2
chr3	66164946	66165393	448	*	Intron (ENST00000676754.1/115286, intron 1 of 10)	3	66133610	66378082	244473	1	115286	ENST00000676754.1	31336	ENSG00000144741	SLC25A26	solute carrier family 25 member 26
chr3	67804307	67804659	353	*	Intron (ENST00000659329.1/101927111, intron 5 of 5)	3	67668247	67750669	82423	1	101927111	ENST00000496640.2	136060	ENSG00000241316	SUCLG2-DT	SUCLG2 divergent transcript
chr3	68685804	68686133	330	*	Distal Intergenic	3	68500613	68505873	5261	1	105377146	ENST00000658216.1	185191	ENSG00000286967	LOC105377146	uncharacterized LOC105377146
chr3	68904624	68904932	309	*	Intron (ENST00000295569.12/151647, intron 1 of 5)	3	68731766	68932547	200782	2	151647	ENST00000295569.12	27615	ENSG00000163377	TAFA4	TAFA chemokine like family member 4
chr3	69307376	69307709	334	*	Intron (ENST00000398540.8/23150, intron 3 of 22)	3	69197715	69320944	123230	2	23150	ENST00000470070.6	13235	ENSG00000114541	FRMD4B	FERM domain containing 4B
chr3	70123541	70123894	354	*	Intron (ENST00000641635.1/101927152, intron 4 of 4)	3	70012354	70014763	2410	1	101927152	ENST00000671630.1	111187	ENSG00000240405	SAMMSON	survival associated mitochondrial melanoma specific oncogenic non-coding RNA
chr3	70712370	70712823	454	*	Distal Intergenic	3	70959191	70966352	7162	2	27086	ENST00000460805.5	253529	ENSG00000114861	FOXP1	forkhead box P1
chr3	70846140	70846475	336	*	Distal Intergenic	3	70959191	70966352	7162	2	27086	ENST00000460805.5	119877	ENSG00000114861	FOXP1	forkhead box P1
chr3	71513459	71513857	399	*	Intron (ENST00000318789.11/27086, intron 2 of 20)	3	71112550	71493570	381021	2	27086	ENST00000650295.1	-19889	ENSG00000114861	FOXP1	forkhead box P1
chr3	71967617	71968011	395	*	Intron (ENST00000666244.1/285286, intron 6 of 6)	3	72035756	72037530	1775	2	285286	ENST00000660632.1	69519	ENSG00000241163	LINC00877	long intergenic non-protein coding RNA 877
chr3	71983358	71983734	377	*	Intron (ENST00000666244.1/285286, intron 5 of 6)	3	72035756	72037530	1775	2	285286	ENST00000660632.1	53796	ENSG00000241163	LINC00877	long intergenic non-protein coding RNA 877
chr3	72034903	72035476	574	*	Promoter (2-3kb)	3	72035756	72037530	1775	2	285286	ENST00000660632.1	2054	ENSG00000241163	LINC00877	long intergenic non-protein coding RNA 877
chr3	72034903	72035476	574	*	Promoter (2-3kb)	3	72035756	72037530	1775	2	285286	ENST00000660632.1	2054	ENSG00000241163	LINC00877	long intergenic non-protein coding RNA 877
chr3	72167955	72168298	344	*	Intron (ENST00000473713.6/201617, intron 2 of 2)	3	72152948	72174347	21400	1	201617	ENST00000661020.1	15007	ENSG00000243083	LINC00870	long intergenic non-protein coding RNA 870
chr3	72415856	72416224	369	*	Intron (ENST00000477973.5/23429, intron 1 of 3)	3	72371825	72446621	74797	2	23429	ENST00000477973.5	30397	ENSG00000163602	RYBP	RING1 and YY1 binding protein
chr3	72652368	72652677	310	*	Distal Intergenic	3	72749277	72795590	46314	2	55164	ENST00000468371.5	142913	ENSG00000144736	SHQ1	SHQ1, H/ACA ribonucleoprotein assembly factor
chr3	73162343	73162818	476	*	Distal Intergenic	3	73064014	73065290	1277	1	151987	ENST00000460360.1	98329	ENSG00000163605	PPP4R2	protein phosphatase 4 regulatory subunit 2
chr3	73302383	73302697	315	*	Distal Intergenic	3	73384470	73388146	3677	2	23024	ENST00000478209.1	85449	ENSG00000121440	PDZRN3	PDZ domain containing ring finger 3
chr3	75320758	75321113	356	*	Distal Intergenic	3	75214476	75214549	74	1	100846999	ENST00000584390.1	106282	ENSG00000266780	MIR4444-2	microRNA 4444-2
chr3	75675155	75675647	493	*	Promoter (<=1kb)	3	75674413	75676625	2213	1	401074	ENST00000492922.1	742	ENSG00000242516	LINC00960	long intergenic non-protein coding RNA 960
chr3	75689241	75689553	313	*	Intron (ENST00000668145.1/401074, intron 1 of 1)	3	75674413	75676625	2213	1	401074	ENST00000492922.1	14828	ENSG00000242516	LINC00960	long intergenic non-protein coding RNA 960
chr3	75698354	75698955	602	*	Intron (ENST00000668145.1/401074, intron 1 of 1)	3	75674413	75676625	2213	1	401074	ENST00000492922.1	23941	ENSG00000242516	LINC00960	long intergenic non-protein coding RNA 960
chr3	75698354	75698955	602	*	Intron (ENST00000668145.1/401074, intron 1 of 1)	3	75674413	75676625	2213	1	401074	ENST00000492922.1	23941	ENSG00000242516	LINC00960	long intergenic non-protein coding RNA 960
chr3	80704970	80705552	583	*	Distal Intergenic	3	80602716	80677898	75183	2	105377177	ENST00000668251.1	-27072		LOC105377177	uncharacterized LOC105377177
chr3	81530798	81531374	577	*	Intron (ENST00000429644.7/2632, intron 14 of 15)	3	81534667	81577943	43277	2	2632	ENST00000484687.1	46569	ENSG00000114480	GBE1	1,4-alpha-glucan branching enzyme 1
chr3	87914173	87914475	303	*	Intron (ENST00000319595.7/3355, intron 2 of 2)	3	87641412	87793629	152218	2	105377198	ENST00000462792.2	-120544		LOC105377198	uncharacterized LOC105377198
chr3	88394372	88394680	309	*	Intron (ENST00000636504.1/111064647, intron 2 of 2)	3	88338523	88382833	44311	1	111064647	ENST00000636795.1	55849	ENSG00000283434	CSNKA2IP	casein kinase 2 subunit alpha' interacting protein
chr3	90846230	90846700	471	*	Distal Intergenic	3	91374236	91513775	139540	2	101930420	ENST00000637477.1	667075	ENSG00000283544	LOC101930420	DNA primase large subunit-like
chr3	90988993	90989348	356	*	Distal Intergenic	3	91374236	91513775	139540	2	101930420	ENST00000637477.1	524427	ENSG00000283544	LOC101930420	DNA primase large subunit-like
chr3	91319963	91320757	795	*	Distal Intergenic	3	91374236	91513775	139540	2	101930420	ENST00000637477.1	193018	ENSG00000283544	LOC101930420	DNA primase large subunit-like
chr3	91333225	91333638	414	*	Distal Intergenic	3	91374236	91513775	139540	2	101930420	ENST00000637477.1	180137	ENSG00000283544	LOC101930420	DNA primase large subunit-like
chr3	91364247	91364613	367	*	Distal Intergenic	3	91374236	91513775	139540	2	101930420	ENST00000637477.1	149162	ENSG00000283544	LOC101930420	DNA primase large subunit-like
chr3	95112417	95112722	306	*	Intron (ENST00000665896.1/255025, intron 2 of 3)	3	94987890	94991330	3441	1	255025	ENST00000655102.1	124527	ENSG00000239589	LINC00879	long intergenic non-protein coding RNA 879
chr3	96007326	96007875	550	*	Distal Intergenic	3	95654423	95683193	28771	2	100287639	ENST00000494840.1	-324133	ENSG00000244681	MTHFD2P1	methylenetetrahydrofolate dehydrogenase (NADP+ dependent) 2, methenyltetrahydrofolate cyclohydrolase pseudogene 1
chr3	96091390	96091783	394	*	Distal Intergenic	3	96359964	96360039	76	1	102465864	ENST00000615894.1	-268181	ENSG00000278103	MIR8060	microRNA 8060
chr3	96416256	96416643	388	*	Distal Intergenic	3	96359964	96360039	76	1	102465864	ENST00000615894.1	56292	ENSG00000278103	MIR8060	microRNA 8060
chr3	96575568	96575882	315	*	Distal Intergenic	3	96359964	96360039	76	1	102465864	ENST00000615894.1	215604	ENSG00000278103	MIR8060	microRNA 8060
chr3	96984545	96984971	427	*	Intron (ENST00000470610.6/285220, intron 2 of 4)	3	96814791	97010134	195344	1	285220	ENST00000506569.1	169754	ENSG00000080224	EPHA6	EPH receptor A6
chr3	99017397	99017865	469	*	Intron (ENST00000474798.1/105374002, intron 2 of 3)	3	98981058	98983096	2039	1	105374003	ENST00000473756.1	36339	ENSG00000240476	LOC105374003	uncharacterized LOC105374003
chr3	99170943	99171387	445	*	Distal Intergenic	3	98981058	98983096	2039	1	105374003	ENST00000473756.1	189885	ENSG00000240476	LOC105374003	uncharacterized LOC105374003
chr3	99457670	99458166	497	*	Distal Intergenic	3	99507187	99527113	19927	2	105374005	ENST00000484675.1	68947		LOC105374005	uncharacterized LOC105374005
chr3	99498450	99498810	361	*	Distal Intergenic	3	99507187	99527113	19927	2	105374005	ENST00000484675.1	28303		LOC105374005	uncharacterized LOC105374005
chr3	107816822	107817127	306	*	Distal Intergenic	3	107834586	107928541	93956	1	285205	ENST00000649048.1	-17459	ENSG00000240423	LINC00636	long intergenic non-protein coding RNA 636
chr3	116110812	116111157	346	*	Intron (ENST00000490035.7/4045, intron 1 of 6)	3	115802363	116086561	284199	2	4045	ENST00000539563.5	-24251	ENSG00000185565	LSAMP	limbic system associated membrane protein
chr3	119790931	119791353	423	*	Intron (ENST00000648112.1/89876, intron 17 of 17)	3	119782710	119818485	35776	1	8856	ENST00000337940.4	8221	ENSG00000144852	NR1I2	nuclear receptor subfamily 1 group I member 2
chr3	121132137	121132463	327	*	Intron (ENST00000273666.10/9515, intron 7 of 27)	3	121049640	121049715	76	1	100847043	ENST00000584864.1	82497	ENSG00000264477	MIR5682	microRNA 5682
chr3	122988572	122988973	402	*	Intron (ENST00000357599.8/54437, intron 1 of 22)	3	122909210	122993238	84029	2	54437	ENST00000650207.1	4265	ENSG00000082684	SEMA5B	semaphorin 5B
chr3	123015516	123015837	322	*	Intron (ENST00000357599.8/54437, intron 1 of 22)	3	122943437	123027578	84142	2	54437	ENST00000421053.5	11741	ENSG00000082684	SEMA5B	semaphorin 5B
chr3	123804501	123804810	310	*	Intron (ENST00000360772.7/4638, intron 4 of 33)	3	123737241	123800188	62948	2	4638	ENST00000506361.5	-4313	ENSG00000065534	MYLK	myosin light chain kinase
chr3	123870110	123870425	316	*	Intron (ENST00000360772.7/4638, intron 2 of 33)	3	123614029	123884308	270280	2	4638	ENST00000464489.5	13883	ENSG00000065534	MYLK	myosin light chain kinase
chr3	124091872	124092354	483	*	Promoter (1-2kb)	3	124090443	124268786	178344	1	8997	ENST00000448253.6	1429	ENSG00000160145	KALRN	kalirin RhoGEF kinase
chr3	124315974	124316356	383	*	Intron (ENST00000682506.1/8997, intron 6 of 59)	3	124334427	124395560	61134	1	8997	ENST00000439170.2	-18071	ENSG00000160145	KALRN	kalirin RhoGEF kinase
chr3	124790281	124790645	365	*	Intron (ENST00000296181.9/3693, intron 10 of 14)	3	124764457	124780704	16248	2	3693	ENST00000461306.1	-9577	ENSG00000082781	ITGB5	integrin subunit beta 5
chr3	125341650	125341951	302	*	Intron (ENST00000360647.9/7707, intron 1 of 8)	3	125313415	125357280	43866	2	7707	ENST00000495019.5	15329	ENSG00000163848	ZNF148	zinc finger protein 148
chr3	134422928	134423408	481	*	Distal Intergenic	3	134437605	134438211	607	1	100616281	ENST00000511263.1	-14197		MIR4788	microRNA 4788
chr3	136085413	136085723	311	*	Intron (ENST00000264977.8/5523, intron 8 of 13)	3	136102103	136106920	4818	1	5523	ENST00000469270.1	-16380	ENSG00000073711	PPP2R3A	protein phosphatase 2 regulatory subunit B''alpha
chr3	138091068	138091556	489	*	Promoter (<=1kb)	3	138068301	138092465	24165	2	199221	ENST00000488595.1	909	ENSG00000158163	DZIP1L	DAZ interacting zinc finger protein 1 like
chr3	150740675	150740980	306	*	Promoter (1-2kb)	3	150734469	150738977	4509	2	101928105	ENST00000654592.1	-1698		LOC101928105	uncharacterized LOC101928105
chr3	156272493	156272845	353	*	Promoter (<=1kb)	3	156273553	156514408	240856	1	7881	ENST00000475456.5	-708	ENSG00000169282	KCNAB1	potassium voltage-gated channel subfamily A regulatory beta subunit 1
chr3	156938401	156938698	298	*	Intron (ENST00000470811.6/389170, intron 5 of 13)	3	156920667	156942797	22131	1	389170	ENST00000495252.1	17734	ENSG00000197980	LEKR1	leucine, glutamate and lysine rich 1
chr3	158341474	158341886	413	*	Intron (ENST00000480820.5/51319, intron 5 of 9)	3	158330292	158545166	214875	1	51319	ENST00000684353.1	11182	ENSG00000174891	RSRC1	arginine and serine rich coiled-coil 1
chr3	168174275	168174695	421	*	Distal Intergenic	3	168249522	168314157	64636	1	93556	ENST00000502332.5	-74827		EGFEM1P	EGF like and EMI domain containing 1, pseudogene
chr3	172699259	172699732	474	*	Intron (ENST00000475381.7/57552, intron 1 of 4)	3	172633873	172711052	77180	2	57552	ENST00000424772.2	11320	ENSG00000144959	NCEH1	neutral cholesterol ester hydrolase 1
chr3	178997541	178997873	333	*	Intron (ENST00000652290.1/64393, intron 7 of 9)	3	178729193	178937352	208160	2	104797538	ENST00000668466.1	-60189		KCNMB2-AS1	KCNMB2 antisense RNA 1
chr3	183017894	183018268	375	*	Intron (ENST00000265594.9/56922, intron 17 of 18)	3	183015289	183022717	7429	2	56922	ENST00000464601.5	4449	ENSG00000078070	MCCC1	methylcrotonyl-CoA carboxylase subunit 1
chr3	183334738	183335055	318	*	Intron (ENST00000328913.8/23101, intron 5 of 29)	3	183299769	183311027	11259	2	23101	ENST00000492331.1	-23711	ENSG00000053524	MCF2L2	MCF.2 cell line derived transforming sequence-like 2
chr3	187688124	187688431	308	*	Distal Intergenic	3	187702313	187733849	31537	1	100131635	ENST00000449623.5	-13882	ENSG00000228804	LOC100131635	hCG1645011-like
chr3	190223426	190223891	466	*	Distal Intergenic	3	190310169	190313218	3050	2	9076	ENST00000490800.1	89327	ENSG00000163347	CLDN1	claudin 1
chr3	194045002	194045620	619	*	Promoter (1-2kb)	3	194009954	194046655	36702	2	285389	ENST00000668675.1	1035	ENSG00000230102	LINC02028	long intergenic non-protein coding RNA 2028
chr3	197437043	197437416	374	*	Distal Intergenic	3	197450327	197456654	6328	2	105374308	ENST00000445908.1	19238		LOC105374308	uncharacterized LOC105374308
chr3	197608424	197608759	336	*	Intron (ENST00000453454.5/220729, intron 2 of 5)	3	197578213	197615660	37448	2	220729	ENST00000453454.5	6901	ENSG00000214135	SDHAP4	SDHA pseudogene 4
chr3	197644045	197644619	575	*	Distal Intergenic	3	197649303	197651482	2180	2	112268458	ENST00000667447.1	6863		LOC112268458	keratinocyte proline-rich protein-like
chr3	198099778	198100132	355	*	Distal Intergenic	3	198076301	198080754	4454	2	348840	ENST00000702320.1	-19024	ENSG00000226435	ANKRD18DP	ankyrin repeat domain 18D, pseudogene
chr3	198100915	198101584	670	*	Distal Intergenic	3	198076301	198080754	4454	2	348840	ENST00000702320.1	-20161	ENSG00000226435	ANKRD18DP	ankyrin repeat domain 18D, pseudogene
chr3	198100915	198101584	670	*	Distal Intergenic	3	198076301	198080754	4454	2	348840	ENST00000702320.1	-20161	ENSG00000226435	ANKRD18DP	ankyrin repeat domain 18D, pseudogene
chr3	198102042	198102759	718	*	Distal Intergenic	3	198076301	198080754	4454	2	348840	ENST00000702320.1	-21288	ENSG00000226435	ANKRD18DP	ankyrin repeat domain 18D, pseudogene
chr3	198102042	198102759	718	*	Distal Intergenic	3	198076301	198080754	4454	2	348840	ENST00000702320.1	-21288	ENSG00000226435	ANKRD18DP	ankyrin repeat domain 18D, pseudogene
chr4	18085	18483	399	*	Distal Intergenic	4	53286	87523	34238	1	152687	ENST00000608255.2	-34803	ENSG00000272602	ZNF595	zinc finger protein 595
chr4	22708	23159	452	*	Distal Intergenic	4	53286	87523	34238	1	152687	ENST00000608255.2	-30127	ENSG00000272602	ZNF595	zinc finger protein 595
chr4	46065	46380	316	*	Distal Intergenic	4	53286	87523	34238	1	152687	ENST00000608255.2	-6906	ENSG00000272602	ZNF595	zinc finger protein 595
chr4	64195	64529	335	*	Intron (ENST00000608255.2/152687, intron 1 of 1)	4	53329	60514	7186	1	152687	ENST00000502981.2	10866	ENSG00000272602	ZNF595	zinc finger protein 595
chr4	1397726	1398095	370	*	Distal Intergenic	4	1402932	1406442	3511	2	54729	ENST00000422806.2	8347	ENSG00000235608	NKX1-1	NK1 homeobox 1
chr4	9226580	9226941	362	*	Promoter (1-2kb)	4	9224896	9226488	1593	1	100287238	ENST00000429667.1	1684	ENSG00000232399	USP17L13	ubiquitin specific peptidase 17 like family member 13
chr4	9231354	9231691	338	*	Promoter (2-3kb)	4	9234385	9236046	1662	1	100288520	ENST00000456464.2	-2694	ENSG00000223569	USP17L15	ubiquitin specific peptidase 17 like family member 15
chr4	9250019	9250353	335	*	Promoter (1-2kb)	4	9248630	9250222	1593	1	100287364	ENST00000504209.1	1389	ENSG00000250844	USP17L18	ubiquitin specific peptidase 17 like family member 18
chr4	9256267	9256642	376	*	Promoter (1-2kb)	4	9258124	9259716	1593	1	100287441	ENST00000506151.1	-1482	ENSG00000250745	USP17L20	ubiquitin specific peptidase 17 like family member 20
chr4	9268284	9268842	559	*	Promoter (<=1kb)	4	9267619	9269211	1593	1	100287513	ENST00000511280.1	665	ENSG00000248933	USP17L22	ubiquitin specific peptidase 17 like family member 22
chr4	9271770	9272349	580	*	Intron (ENST00000666840.1/105369250, intron 2 of 3)	4	9267619	9269211	1593	1	100287513	ENST00000511280.1	4151	ENSG00000248933	USP17L22	ubiquitin specific peptidase 17 like family member 22
chr4	9323358	9323765	408	*	Promoter (1-2kb)	4	9325165	9326757	1593	1	728369	ENST00000504481.1	-1400	ENSG00000232264	USP17L24	ubiquitin specific peptidase 17 like family member 24
chr4	9351970	9352396	427	*	Promoter (1-2kb)	4	9353638	9355230	1593	1	728405	ENST00000511681.1	-1242	ENSG00000231637	USP17L29	ubiquitin specific peptidase 17 like family member 29
chr4	9368163	9368994	832	*	Promoter (<=1kb)	4	9367874	9369070	1197	1	391622	ENST00000382470.1	289	ENSG00000205946	USP17L6P	ubiquitin specific peptidase 17 like family member 6, pseudogene
chr4	9368163	9368994	832	*	Promoter (<=1kb)	4	9367874	9369070	1197	1	391622	ENST00000382470.1	289	ENSG00000205946	USP17L6P	ubiquitin specific peptidase 17 like family member 6, pseudogene
chr4	49233621	49234018	398	*	Exon (ENST00000510867.2/ENST00000510867.2, exon 1 of 1)	4	49028692	49031276	2585	1	80157	ENST00000507372.1	204929	ENSG00000109182	CWH43	cell wall biogenesis 43 C-terminal homolog
chr4	49236466	49237010	545	*	Distal Intergenic	4	49028692	49031276	2585	1	80157	ENST00000507372.1	207774	ENSG00000109182	CWH43	cell wall biogenesis 43 C-terminal homolog
chr4	49241692	49242029	338	*	Intron (ENST00000506408.2/ENST00000506408.2, intron 3 of 3)	4	49028692	49031276	2585	1	80157	ENST00000507372.1	213000	ENSG00000109182	CWH43	cell wall biogenesis 43 C-terminal homolog
chr4	49251358	49251669	312	*	Distal Intergenic	4	49028692	49031276	2585	1	80157	ENST00000507372.1	222666	ENSG00000109182	CWH43	cell wall biogenesis 43 C-terminal homolog
chr4	49259047	49259368	322	*	Distal Intergenic	4	49028692	49031276	2585	1	80157	ENST00000507372.1	230355	ENSG00000109182	CWH43	cell wall biogenesis 43 C-terminal homolog
chr4	49260334	49261049	716	*	Distal Intergenic	4	49028692	49031276	2585	1	80157	ENST00000507372.1	231642	ENSG00000109182	CWH43	cell wall biogenesis 43 C-terminal homolog
chr4	49260334	49261049	716	*	Distal Intergenic	4	49028692	49031276	2585	1	80157	ENST00000507372.1	231642	ENSG00000109182	CWH43	cell wall biogenesis 43 C-terminal homolog
chr4	49264538	49265012	475	*	Distal Intergenic	4	49028692	49031276	2585	1	80157	ENST00000507372.1	235846	ENSG00000109182	CWH43	cell wall biogenesis 43 C-terminal homolog
chr4	49316806	49317333	528	*	Distal Intergenic	4	49028692	49031276	2585	1	80157	ENST00000507372.1	288114	ENSG00000109182	CWH43	cell wall biogenesis 43 C-terminal homolog
chr4	49316806	49317333	528	*	Distal Intergenic	4	49028692	49031276	2585	1	80157	ENST00000507372.1	288114	ENSG00000109182	CWH43	cell wall biogenesis 43 C-terminal homolog
chr4	49511377	49512181	805	*	Distal Intergenic	4	49028692	49031276	2585	1	80157	ENST00000507372.1	482685	ENSG00000109182	CWH43	cell wall biogenesis 43 C-terminal homolog
chr4	49511377	49512181	805	*	Distal Intergenic	4	49028692	49031276	2585	1	80157	ENST00000507372.1	482685	ENSG00000109182	CWH43	cell wall biogenesis 43 C-terminal homolog
chr4	49528315	49528740	426	*	Distal Intergenic	4	49028692	49031276	2585	1	80157	ENST00000507372.1	499623	ENSG00000109182	CWH43	cell wall biogenesis 43 C-terminal homolog
chr4	49555506	49555813	308	*	Intron (ENST00000513357.1/ENST00000513357.1, intron 3 of 3)	4	49028692	49031276	2585	1	80157	ENST00000507372.1	526814	ENSG00000109182	CWH43	cell wall biogenesis 43 C-terminal homolog
chr4	49558446	49558810	365	*	Distal Intergenic	4	49028692	49031276	2585	1	80157	ENST00000507372.1	529754	ENSG00000109182	CWH43	cell wall biogenesis 43 C-terminal homolog
chr4	51909372	51909670	299	*	Promoter (<=1kb)	4	51909400	51914102	4703	1	23142	ENST00000508257.5	0	ENSG00000109184	DCUN1D4	defective in cullin neddylation 1 domain containing 4
chr4	56871832	56872177	346	*	Distal Intergenic	4	56907876	56966738	58863	1	5978	ENST00000640168.2	-35699	ENSG00000084093	REST	RE1 silencing transcription factor
chr4	57709825	57710212	388	*	Distal Intergenic	4	57841721	57855271	13551	1	105377670	ENST00000651343.1	-131509		LOC105377670	uncharacterized LOC105377670
chr4	64039001	64039301	301	*	Distal Intergenic	4	64280075	64281536	1462	2	253017	ENST00000511997.1	242235	ENSG00000205678	TECRL	trans-2,3-enoyl-CoA reductase like
chr4	69025691	69025996	306	*	Distal Intergenic	4	69051363	69108227	56865	1	7364	ENST00000502942.5	-25367	ENSG00000171234	UGT2B7	UDP glucuronosyltransferase family 2 member B7
chr4	83964593	83964971	379	*	Intron (ENST00000513489.5/101928978, intron 3 of 5)	4	84147733	84149288	1556	2	101928978	ENST00000510016.1	184317	ENSG00000250546	LINC02994	long intergenic non-protein coding RNA 2994
chr4	87519875	87520245	371	*	Intron (ENST00000282470.11/8404, intron 1 of 10)	4	87494417	87528619	34203	2	8404	ENST00000535835.5	8374	ENSG00000152583	SPARCL1	SPARC like 1
chr4	88240283	88240647	365	*	Distal Intergenic	4	88090150	88231628	141479	2	9429	ENST00000650821.1	-8655	ENSG00000118777	ABCG2	ATP binding cassette subfamily G member 2 (Junior blood group)
chr4	93932381	93932782	402	*	Distal Intergenic	4	93828753	93830964	2212	1	474	ENST00000306011.6	103628	ENSG00000172238	ATOH1	atonal bHLH transcription factor 1
chr4	94327811	94328110	300	*	Intron (ENST00000667612.1/ENST00000667612.1, intron 1 of 1)	4	94298535	94342836	44302	2	27306	ENST00000295256.10	14726	ENSG00000163106	HPGDS	hematopoietic prostaglandin D synthase
chr4	98467816	98468173	358	*	Distal Intergenic	4	98472345	98485532	13188	2	10098	ENST00000511753.5	17359	ENSG00000168785	TSPAN5	tetraspanin 5
chr4	98746098	98746442	345	*	Distal Intergenic	4	98470367	98658611	188245	2	10098	ENST00000305798.8	-87487	ENSG00000168785	TSPAN5	tetraspanin 5
chr4	117235681	117236097	417	*	Distal Intergenic	4	117360596	117372856	12261	1	105377390	ENST00000668339.1	-124499	ENSG00000228358	LINC02263	long intergenic non-protein coding RNA 2263
chr4	118387854	118388252	399	*	Distal Intergenic	4	118280038	118353003	72966	2	8492	ENST00000296498.3	-34851	ENSG00000164099	PRSS12	serine protease 12
chr4	118611415	118611760	346	*	Intron (ENST00000567913.2/729218, intron 5 of 9)	4	118591773	118633729	41957	1	729218	ENST00000567913.2	19642		LOC729218	uncharacterized LOC729218
chr4	118616706	118617104	399	*	Intron (ENST00000567913.2/729218, intron 5 of 9)	4	118591773	118633729	41957	1	729218	ENST00000567913.2	24933		LOC729218	uncharacterized LOC729218
chr4	118617711	118618031	321	*	Exon (ENST00000567913.2/729218, exon 6 of 10)	4	118591773	118633729	41957	1	729218	ENST00000567913.2	25938		LOC729218	uncharacterized LOC729218
chr4	121369181	121369578	398	*	Exon (ENST00000515076.1/ENST00000515076.1, exon 1 of 1)	4	121329312	121380647	51336	2	84109	ENST00000507331.5	11069	ENSG00000186867	QRFPR	pyroglutamylated RFamide peptide receptor
chr4	127294449	127294846	398	*	Intron (ENST00000504050.5/102724210, intron 4 of 5)	4	127228519	127352379	123861	2	107986312	ENST00000669239.1	57533		LOC107986312	uncharacterized LOC107986312
chr4	131064903	131065253	351	*	Distal Intergenic	4	131379717	131528198	148482	1	105377424	ENST00000652848.1	-314464		LINC02377	long intergenic non-protein coding RNA 2377
chr4	131666600	131667111	512	*	Distal Intergenic	4	131727587	131791487	63901	1	101927305	ENST00000657220.1	-60476	ENSG00000251676	SNHG27	small nucleolar RNA host gene 27
chr4	131691112	131691571	460	*	Distal Intergenic	4	131727587	131791487	63901	1	101927305	ENST00000657220.1	-36016	ENSG00000251676	SNHG27	small nucleolar RNA host gene 27
chr4	131832175	131833053	879	*	Distal Intergenic	4	131773565	131791482	17918	1	101927305	ENST00000507332.1	58610	ENSG00000251676	SNHG27	small nucleolar RNA host gene 27
chr4	131832175	131833053	879	*	Distal Intergenic	4	131773565	131791482	17918	1	101927305	ENST00000507332.1	58610	ENSG00000251676	SNHG27	small nucleolar RNA host gene 27
chr4	131838603	131839016	414	*	Distal Intergenic	4	131773565	131791482	17918	1	101927305	ENST00000507332.1	65038	ENSG00000251676	SNHG27	small nucleolar RNA host gene 27
chr4	131928752	131929077	326	*	Distal Intergenic	4	132027175	132028434	1260	2	105377428	ENST00000510967.1	99357		LOC105377428	uncharacterized LOC105377428
chr4	132118342	132118762	421	*	Intron (ENST00000652009.1/105377428, intron 2 of 8)	4	132004810	132124031	119222	2	105377428	ENST00000420721.2	5269		LOC105377428	uncharacterized LOC105377428
chr4	132123277	132123667	391	*	Promoter (<=1kb)	4	132004810	132124031	119222	2	105377428	ENST00000420721.2	364		LOC105377428	uncharacterized LOC105377428
chr4	136949438	136949740	303	*	Intron (ENST00000656956.1/105377441, intron 2 of 4)	4	136809069	136921382	112314	2	105377441	ENST00000512039.1	-28056	ENSG00000248869	LINC02511	long intergenic non-protein coding RNA 2511
chr4	139493281	139493651	371	*	Distal Intergenic	4	139496089	139520396	24308	2	80854	ENST00000515101.1	26745	ENSG00000145391	SETD7	SET domain containing 7, histone lysine methyltransferase
chr4	142868211	142868573	363	*	Distal Intergenic	4	142405209	142847432	442224	2	8821	ENST00000506788.5	-20779	ENSG00000109452	INPP4B	inositol polyphosphate-4-phosphatase type II B
chr4	147715709	147716100	392	*	Distal Intergenic	4	147732063	147858488	126426	1	79658	ENST00000510379.1	-15963	ENSG00000071205	ARHGAP10	Rho GTPase activating protein 10
chr4	150977398	150977812	415	*	Intron (ENST00000651943.2/987, intron 2 of 56)	4	150264853	151015224	750372	2	987	ENST00000651035.1	37412	ENSG00000198589	LRBA	LPS responsive beige-like anchor protein
chr4	151073123	151073472	350	*	Distal Intergenic	4	151099624	151104637	5014	1	6189	ENST00000509736.5	-26152	ENSG00000145425	RPS3A	ribosomal protein S3A
chr4	153079802	153080175	374	*	Intron (ENST00000515232.1/ENST00000515232.1, intron 3 of 4)	4	153152163	153339311	187149	1	23321	ENST00000676423.1	-71988	ENSG00000109654	TRIM2	tripartite motif containing 2
chr4	156600375	156601034	660	*	Distal Intergenic	4	156634498	156642307	7810	2	107986322	ENST00000504237.1	41273		LINC02272	long intergenic non-protein coding RNA 2272
chr4	158903050	158903377	328	*	Intron (ENST00000264433.11/57600, intron 16 of 16)	4	158870359	158890188	19830	1	57600	ENST00000505130.1	32691	ENSG00000052795	FNIP2	folliculin interacting protein 2
chr4	169392291	169392588	298	*	Intron (ENST00000687054.1/4750, intron 34 of 34)	4	169392857	169479086	86230	2	4750	ENST00000690540.1	86498	ENSG00000137601	NEK1	NIMA related kinase 1
chr4	181239252	181240235	984	*	Distal Intergenic	4	181261161	181265029	3869	2	101928679	ENST00000512547.1	24794		LINC02500	long intergenic non-protein coding RNA 2500
chr4	181239252	181240235	984	*	Distal Intergenic	4	181261161	181265029	3869	2	101928679	ENST00000512547.1	24794		LINC02500	long intergenic non-protein coding RNA 2500
chr4	181241149	181241588	440	*	Distal Intergenic	4	181261161	181265029	3869	2	101928679	ENST00000512547.1	23441		LINC02500	long intergenic non-protein coding RNA 2500
chr4	182305661	182306068	408	*	Intron (ENST00000513201.1/55714, intron 1 of 3)	4	182243402	182803024	559623	1	55714	ENST00000511685.6	62259	ENSG00000218336	TENM3	teneurin transmembrane protein 3
chr4	183791975	183792346	372	*	Distal Intergenic	4	183797692	184017378	219687	1	56977	ENST00000513034.3	-5346	ENSG00000173320	STOX2	storkhead box 2
chr4	185372673	185373167	495	*	Promoter (1-2kb)	4	185370725	185390928	20204	1	107986206	ENST00000514884.1	1948		LRP2BP-AS1	LRP2BP antisense RNA 1
chr4	186656044	186656374	331	*	Intron (ENST00000441802.7/2195, intron 3 of 26)	4	186609250	186610070	821	2	2195	ENST00000508035.1	-45974	ENSG00000083857	FAT1	FAT atypical cadherin 1
chr4	187082379	187083206	828	*	Distal Intergenic	4	187060099	187060930	832	1	102723906	ENST00000507776.1	22280		LOC102723906	uncharacterized LOC102723906
chr4	187824559	187824865	307	*	Distal Intergenic	4	187532878	187672755	139878	2	100506272	ENST00000507817.2	-151804	ENSG00000250590	LINC02492	long intergenic non-protein coding RNA 2492
chr4	188516560	188516866	307	*	Intron (ENST00000664177.1/401164, intron 3 of 3)	4	188485779	188681051	195273	1	401164	ENST00000503580.1	30781	ENSG00000249378	LINC01060	long intergenic non-protein coding RNA 1060
chr4	188586417	188586728	312	*	Exon (ENST00000663631.2/401164, exon 4 of 4)	4	188485779	188681051	195273	1	401164	ENST00000503580.1	100638	ENSG00000249378	LINC01060	long intergenic non-protein coding RNA 1060
chr4	188897042	188897349	308	*	Distal Intergenic	4	188777672	188818522	40851	2	101930028	ENST00000659127.1	-78520		LOC101930028	uncharacterized LOC101930028
chr4	189280399	189280713	315	*	Distal Intergenic	4	189659605	189661486	1882	1	101928971	ENST00000513681.1	-378892	ENSG00000250739	LINC01262	long intergenic non-protein coding RNA 1262
chr4	189594179	189594511	333	*	Distal Intergenic	4	189659605	189661486	1882	1	101928971	ENST00000513681.1	-65094	ENSG00000250739	LINC01262	long intergenic non-protein coding RNA 1262
chr4	189651666	189652094	429	*	Distal Intergenic	4	189659605	189661486	1882	1	101928971	ENST00000513681.1	-7511	ENSG00000250739	LINC01262	long intergenic non-protein coding RNA 1262
chr4	189788967	189789321	355	*	Intron (ENST00000660244.1/728339, intron 3 of 3)	4	189881515	189884868	3354	1	105377617	ENST00000503609.1	-92194	ENSG00000250666	LINC01596	long intergenic non-protein coding RNA 1596
chr4	189881216	189881513	298	*	Promoter (<=1kb)	4	189881515	189884868	3354	1	105377617	ENST00000503609.1	-2	ENSG00000250666	LINC01596	long intergenic non-protein coding RNA 1596
chr4	189987441	189987750	310	*	Distal Intergenic	4	189961082	189963202	2121	1	2483	ENST00000505327.1	26359	ENSG00000109536	FRG1	FSHD region gene 1
chr4	190106773	190107154	382	*	Distal Intergenic	4	190065233	190065914	682	1	100419743	ENST00000616429.1	41540	ENSG00000281591	DBET	D4Z4 binding element transcript
chr4	190107927	190108331	405	*	Distal Intergenic	4	190065233	190065914	682	1	100419743	ENST00000616429.1	42694	ENSG00000281591	DBET	D4Z4 binding element transcript
chr4	190114944	190115304	361	*	Distal Intergenic	4	190065233	190065914	682	1	100419743	ENST00000616429.1	49711	ENSG00000281591	DBET	D4Z4 binding element transcript
chr4	190118411	190118735	325	*	Distal Intergenic	4	190065233	190065914	682	1	100419743	ENST00000616429.1	53178	ENSG00000281591	DBET	D4Z4 binding element transcript
chr4	190177434	190179993	2560	*	Promoter (2-3kb)	4	190182117	190185911	3795	1	100288687	ENST00000564366.1	-2124	ENSG00000260596	DUX4	double homeobox 4
chr4	190177434	190179993	2560	*	Promoter (2-3kb)	4	190182117	190185911	3795	1	100288687	ENST00000564366.1	-2124	ENSG00000260596	DUX4	double homeobox 4
chr4	190177434	190179993	2560	*	Promoter (2-3kb)	4	190182117	190185911	3795	1	100288687	ENST00000564366.1	-2124	ENSG00000260596	DUX4	double homeobox 4
chr4	190177434	190179993	2560	*	Promoter (2-3kb)	4	190182117	190185911	3795	1	100288687	ENST00000564366.1	-2124	ENSG00000260596	DUX4	double homeobox 4
chr4	190181128	190181606	479	*	Promoter (<=1kb)	4	190182117	190185911	3795	1	100288687	ENST00000564366.1	-511	ENSG00000260596	DUX4	double homeobox 4
chr5	718563	718913	351	*	Intron (ENST00000522356.3/653082, intron 14 of 15)	5	693529	694831	1303	1	101929898	ENST00000684887.1	25034	ENSG00000289088	LOC101929898	uncharacterized LOC101929898
chr5	1716049	1716347	299	*	Distal Intergenic	5	1708785	1708868	84	2	100422966	ENST00000578298.1	-7181	ENSG00000263746	MIR4277	microRNA 4277
chr5	2145568	2145974	407	*	Distal Intergenic	5	2103097	2119926	16830	1	105374618	ENST00000663791.1	42471		LOC105374618	uncharacterized LOC105374618
chr5	2145568	2145974	407	*	Distal Intergenic	5	2103097	2119926	16830	1	105374618	ENST00000663791.1	42471		LOC105374618	uncharacterized LOC105374618
chr5	2146440	2146892	453	*	Distal Intergenic	5	2103097	2119926	16830	1	105374618	ENST00000663791.1	43343		LOC105374618	uncharacterized LOC105374618
chr5	2342947	2343272	326	*	Distal Intergenic	5	2103097	2119926	16830	1	105374618	ENST00000663791.1	239850		LOC105374618	uncharacterized LOC105374618
chr5	2346607	2346938	332	*	Distal Intergenic	5	2103097	2119926	16830	1	105374618	ENST00000663791.1	243510		LOC105374618	uncharacterized LOC105374618
chr5	2839911	2840577	667	*	Distal Intergenic	5	2921496	2967621	46126	1	107984098	ENST00000652017.1	-80919		LOC107984098	uncharacterized LOC107984098
chr5	2932285	2932692	408	*	Promoter (1-2kb)	5	2933757	2965538	31782	1	107984098	ENST00000664294.1	-1065		LOC107984098	uncharacterized LOC107984098
chr5	3014317	3014625	309	*	Distal Intergenic	5	2935154	2967955	32802	1	107984098	ENST00000515086.2	79163		LOC107984098	uncharacterized LOC107984098
chr5	3041849	3042484	636	*	Distal Intergenic	5	2935154	2967955	32802	1	107984098	ENST00000515086.2	106695		LOC107984098	uncharacterized LOC107984098
chr5	3295964	3296280	317	*	Distal Intergenic	5	3179449	3181489	2041	1	102467074	ENST00000692105.1	116515	ENSG00000249808	LINC01377	long intergenic non-protein coding RNA 1377
chr5	3650975	3651639	665	*	Distal Intergenic	5	3595832	3601403	5572	1	79192	ENST00000302006.4	55143	ENSG00000170549	IRX1	iroquois homeobox 1
chr5	3812241	3812548	308	*	Distal Intergenic	5	3778440	3788068	9629	1	105374625	ENST00000702007.1	33801	ENSG00000288978	LOC105374625	uncharacterized LOC105374625
chr5	3857919	3858384	466	*	Distal Intergenic	5	3778440	3788068	9629	1	105374625	ENST00000702007.1	79479	ENSG00000288978	LOC105374625	uncharacterized LOC105374625
chr5	3859452	3860159	708	*	Distal Intergenic	5	3778440	3788068	9629	1	105374625	ENST00000702007.1	81012	ENSG00000288978	LOC105374625	uncharacterized LOC105374625
chr5	3866322	3866635	314	*	Distal Intergenic	5	3778440	3788068	9629	1	105374625	ENST00000702007.1	87882	ENSG00000288978	LOC105374625	uncharacterized LOC105374625
chr5	3896080	3896388	309	*	Distal Intergenic	5	3778440	3788068	9629	1	105374625	ENST00000702007.1	117640	ENSG00000288978	LOC105374625	uncharacterized LOC105374625
chr5	3987935	3988449	515	*	Distal Intergenic	5	4135638	4147429	11792	1	105374627	ENST00000666998.1	-147189		LINC02063	long intergenic non-protein coding RNA 2063
chr5	4002743	4003122	380	*	Distal Intergenic	5	4135638	4147429	11792	1	105374627	ENST00000666998.1	-132516		LINC02063	long intergenic non-protein coding RNA 2063
chr5	4030248	4030667	420	*	Distal Intergenic	5	4135638	4147429	11792	1	105374627	ENST00000666998.1	-104971		LINC02063	long intergenic non-protein coding RNA 2063
chr5	4060311	4060612	302	*	Distal Intergenic	5	4135638	4147429	11792	1	105374627	ENST00000666998.1	-75026		LINC02063	long intergenic non-protein coding RNA 2063
chr5	4080827	4081221	395	*	Distal Intergenic	5	4135638	4147429	11792	1	105374627	ENST00000666998.1	-54417		LINC02063	long intergenic non-protein coding RNA 2063
chr5	4152708	4153060	353	*	Distal Intergenic	5	4135682	4147194	11513	1	105374627	ENST00000503415.2	17026		LINC02063	long intergenic non-protein coding RNA 2063
chr5	4308949	4309272	324	*	Distal Intergenic	5	4135682	4147194	11513	1	105374627	ENST00000503415.2	173267		LINC02063	long intergenic non-protein coding RNA 2063
chr5	4346915	4347305	391	*	Distal Intergenic	5	4135682	4147194	11513	1	105374627	ENST00000503415.2	211233		LINC02063	long intergenic non-protein coding RNA 2063
chr5	4356573	4356977	405	*	Distal Intergenic	5	4135682	4147194	11513	1	105374627	ENST00000503415.2	220891		LINC02063	long intergenic non-protein coding RNA 2063
chr5	4433666	4434152	487	*	Distal Intergenic	5	4135682	4147194	11513	1	105374627	ENST00000503415.2	297984		LINC02063	long intergenic non-protein coding RNA 2063
chr5	4523282	4523633	352	*	Intron (ENST00000507435.1/107986400, intron 3 of 5)	5	4773481	4774865	1385	1	101929153	ENST00000503757.1	-249848	ENSG00000249521	LINC02114	long intergenic non-protein coding RNA 2114
chr5	4650850	4651175	326	*	Intron (ENST00000507435.1/107986400, intron 3 of 5)	5	4773481	4774865	1385	1	101929153	ENST00000503757.1	-122306	ENSG00000249521	LINC02114	long intergenic non-protein coding RNA 2114
chr5	4662173	4662680	508	*	Intron (ENST00000507435.1/107986400, intron 3 of 5)	5	4773481	4774865	1385	1	101929153	ENST00000503757.1	-110801	ENSG00000249521	LINC02114	long intergenic non-protein coding RNA 2114
chr5	4709342	4709648	307	*	Intron (ENST00000507435.1/107986400, intron 3 of 5)	5	4773481	4774865	1385	1	101929153	ENST00000503757.1	-63833	ENSG00000249521	LINC02114	long intergenic non-protein coding RNA 2114
chr5	4710074	4710550	477	*	Intron (ENST00000507435.1/107986400, intron 3 of 5)	5	4773481	4774865	1385	1	101929153	ENST00000503757.1	-62931	ENSG00000249521	LINC02114	long intergenic non-protein coding RNA 2114
chr5	4955215	4955541	327	*	Distal Intergenic	5	4987789	5067756	79968	1	340094	ENST00000659550.1	-32248	ENSG00000215231	LINC01020	long intergenic non-protein coding RNA 1020
chr5	4978228	4978630	403	*	Intron (ENST00000509057.1/105374630, intron 2 of 3)	5	4987789	5067756	79968	1	340094	ENST00000659550.1	-9159	ENSG00000215231	LINC01020	long intergenic non-protein coding RNA 1020
chr5	4990115	4990790	676	*	Promoter (2-3kb)	5	4987789	5067756	79968	1	340094	ENST00000659550.1	2326	ENSG00000215231	LINC01020	long intergenic non-protein coding RNA 1020
chr5	4998845	4999433	589	*	Intron (ENST00000659550.1/340094, intron 1 of 1)	5	4987789	5067756	79968	1	340094	ENST00000659550.1	11056	ENSG00000215231	LINC01020	long intergenic non-protein coding RNA 1020
chr5	5052275	5052593	319	*	Intron (ENST00000659550.1/340094, intron 1 of 1)	5	5057731	5067329	9599	1	340094	ENST00000514474.1	-5138	ENSG00000215231	LINC01020	long intergenic non-protein coding RNA 1020
chr5	5078892	5079262	371	*	Promoter (<=1kb)	5	5069192	5078311	9120	2	105374631	ENST00000507950.1	-581	ENSG00000250529	LINC02121	long intergenic non-protein coding RNA 2121
chr5	5110575	5110954	380	*	Distal Intergenic	5	5132101	5138455	6355	2	101929176	ENST00000654665.1	27501	ENSG00000250579	ADAMTS16-DT	ADAMTS16 divergent transcript
chr5	5114992	5115751	760	*	Distal Intergenic	5	5132101	5138455	6355	2	101929176	ENST00000654665.1	22704	ENSG00000250579	ADAMTS16-DT	ADAMTS16 divergent transcript
chr5	5114992	5115751	760	*	Distal Intergenic	5	5132101	5138455	6355	2	101929176	ENST00000654665.1	22704	ENSG00000250579	ADAMTS16-DT	ADAMTS16 divergent transcript
chr5	5125202	5125511	310	*	Distal Intergenic	5	5132101	5138455	6355	2	101929176	ENST00000654665.1	12944	ENSG00000250579	ADAMTS16-DT	ADAMTS16 divergent transcript
chr5	5174881	5175224	344	*	Intron (ENST00000511368.5/170690, intron 3 of 10)	5	5140468	5303807	163340	1	170690	ENST00000433402.2	34413	ENSG00000145536	ADAMTS16	ADAM metallopeptidase with thrombospondin type 1 motif 16
chr5	5175526	5175911	386	*	Intron (ENST00000511368.5/170690, intron 3 of 10)	5	5140468	5303807	163340	1	170690	ENST00000433402.2	35058	ENSG00000145536	ADAMTS16	ADAM metallopeptidase with thrombospondin type 1 motif 16
chr5	5179783	5180120	338	*	Intron (ENST00000511368.5/170690, intron 3 of 10)	5	5140468	5303807	163340	1	170690	ENST00000433402.2	39315	ENSG00000145536	ADAMTS16	ADAM metallopeptidase with thrombospondin type 1 motif 16
chr5	5402949	5403338	390	*	Intron (ENST00000669435.2/101929200, intron 2 of 2)	5	5420664	5454615	33952	1	23379	ENST00000512608.5	-17326	ENSG00000164151	ICE1	interactor of little elongation complex ELL subunit 1
chr5	5502702	5503096	395	*	Distal Intergenic	5	5422742	5437836	15095	1	23379	ENST00000505464.1	79960	ENSG00000164151	ICE1	interactor of little elongation complex ELL subunit 1
chr5	5558282	5558613	332	*	Distal Intergenic	5	5688805	5694742	5938	1	105374634	ENST00000659085.1	-130192		LOC105374634	uncharacterized LOC105374634
chr5	5619937	5620260	324	*	Distal Intergenic	5	5688805	5694742	5938	1	105374634	ENST00000659085.1	-68545		LOC105374634	uncharacterized LOC105374634
chr5	5731536	5732053	518	*	Distal Intergenic	5	5688805	5694742	5938	1	105374634	ENST00000659085.1	42731		LOC105374634	uncharacterized LOC105374634
chr5	5868306	5868609	304	*	Distal Intergenic	5	5688805	5694742	5938	1	105374634	ENST00000659085.1	179501		LOC105374634	uncharacterized LOC105374634
chr5	5913738	5914210	473	*	Distal Intergenic	5	5688805	5694742	5938	1	105374634	ENST00000659085.1	224933		LOC105374634	uncharacterized LOC105374634
chr5	5919668	5919981	314	*	Distal Intergenic	5	5688805	5694742	5938	1	105374634	ENST00000659085.1	230863		LOC105374634	uncharacterized LOC105374634
chr5	5937433	5937741	309	*	Distal Intergenic	5	5688805	5694742	5938	1	105374634	ENST00000659085.1	248628		LOC105374634	uncharacterized LOC105374634
chr5	5954509	5954931	423	*	Distal Intergenic	5	5688805	5694742	5938	1	105374634	ENST00000659085.1	265704		LOC105374634	uncharacterized LOC105374634
chr5	5956442	5956757	316	*	Distal Intergenic	5	5688805	5694742	5938	1	105374634	ENST00000659085.1	267637		LOC105374634	uncharacterized LOC105374634
chr5	5967175	5967681	507	*	Distal Intergenic	5	5688805	5694742	5938	1	105374634	ENST00000659085.1	278370		LOC105374634	uncharacterized LOC105374634
chr5	5998167	5998483	317	*	Distal Intergenic	5	5688805	5694742	5938	1	105374634	ENST00000659085.1	309362		LOC105374634	uncharacterized LOC105374634
chr5	6004463	6004769	307	*	Distal Intergenic	5	5688805	5694742	5938	1	105374634	ENST00000659085.1	315658		LOC105374634	uncharacterized LOC105374634
chr5	6028309	6028807	499	*	Distal Intergenic	5	6310441	6337292	26852	2	401172	ENST00000507444.1	308485	ENSG00000250490	LINC02145	long intergenic non-protein coding RNA 2145
chr5	6080914	6081262	349	*	Distal Intergenic	5	6310441	6337292	26852	2	401172	ENST00000507444.1	256030	ENSG00000250490	LINC02145	long intergenic non-protein coding RNA 2145
chr5	6100967	6101343	377	*	Distal Intergenic	5	6310441	6337292	26852	2	401172	ENST00000507444.1	235949	ENSG00000250490	LINC02145	long intergenic non-protein coding RNA 2145
chr5	6125476	6126104	629	*	Distal Intergenic	5	6310441	6337292	26852	2	401172	ENST00000507444.1	211188	ENSG00000250490	LINC02145	long intergenic non-protein coding RNA 2145
chr5	6140901	6141370	470	*	Distal Intergenic	5	6310441	6337292	26852	2	401172	ENST00000507444.1	195922	ENSG00000250490	LINC02145	long intergenic non-protein coding RNA 2145
chr5	6154644	6155014	371	*	Distal Intergenic	5	6310441	6337292	26852	2	401172	ENST00000507444.1	182278	ENSG00000250490	LINC02145	long intergenic non-protein coding RNA 2145
chr5	6176466	6176791	326	*	Distal Intergenic	5	6310441	6337292	26852	2	401172	ENST00000507444.1	160501	ENSG00000250490	LINC02145	long intergenic non-protein coding RNA 2145
chr5	6237059	6237358	300	*	Distal Intergenic	5	6310441	6337292	26852	2	401172	ENST00000507444.1	99934	ENSG00000250490	LINC02145	long intergenic non-protein coding RNA 2145
chr5	6260240	6260622	383	*	Distal Intergenic	5	6310441	6337292	26852	2	401172	ENST00000507444.1	76670	ENSG00000250490	LINC02145	long intergenic non-protein coding RNA 2145
chr5	6437409	6437911	503	*	Distal Intergenic	5	6448859	6496723	47865	1	134111	ENST00000399816.4	-10948	ENSG00000215218	UBE2QL1	ubiquitin conjugating enzyme E2 Q family like 1
chr5	6454592	6454995	404	*	Intron (ENST00000399816.4/134111, intron 1 of 1)	5	6448859	6496723	47865	1	134111	ENST00000399816.4	5733	ENSG00000215218	UBE2QL1	ubiquitin conjugating enzyme E2 Q family like 1
chr5	6805350	6805695	346	*	Intron (ENST00000691419.1/102724943, intron 3 of 3)	5	6795880	6826728	30849	1	109729133	ENST00000508881.1	9470	ENSG00000251365	LINC02236	long intergenic non-protein coding RNA 2236
chr5	6915710	6916077	368	*	Intron (ENST00000648809.1/107986402, intron 1 of 5)	5	6933670	7214054	280385	1	107986402	ENST00000512838.2	-17593		LINC02196	long intergenic non-protein coding RNA 2196
chr5	6943153	6943647	495	*	Intron (ENST00000648809.1/107986402, intron 2 of 5)	5	6933670	7214054	280385	1	107986402	ENST00000512838.2	9483		LINC02196	long intergenic non-protein coding RNA 2196
chr5	6998694	6999014	321	*	Intron (ENST00000648809.1/107986402, intron 2 of 5)	5	6989964	7219291	229328	1	107986402	ENST00000651243.2	8730		LINC02196	long intergenic non-protein coding RNA 2196
chr5	7071577	7072128	552	*	Intron (ENST00000648809.1/107986402, intron 3 of 5)	5	6989964	7219291	229328	1	107986402	ENST00000651243.2	81613		LINC02196	long intergenic non-protein coding RNA 2196
chr5	7098317	7098676	360	*	Intron (ENST00000648809.1/107986402, intron 3 of 5)	5	6989964	7219291	229328	1	107986402	ENST00000651243.2	108353		LINC02196	long intergenic non-protein coding RNA 2196
chr5	7162837	7163187	351	*	Intron (ENST00000648809.1/107986402, intron 5 of 5)	5	7272792	7276923	4132	1	105374643	ENST00000649201.1	-109605		LOC105374643	uncharacterized LOC105374643
chr5	7277180	7277481	302	*	Downstream (<=300bp)	5	7272792	7276923	4132	1	105374643	ENST00000649201.1	4388		LOC105374643	uncharacterized LOC105374643
chr5	7367839	7368232	394	*	Exon (ENST00000513219.1/105374645, exon 3 of 3)	5	7362979	7364531	1553	2	105374645	ENST00000504765.1	-3308		LOC105374645	uncharacterized LOC105374645
chr5	7426352	7426828	477	*	Intron (ENST00000338316.9/108, intron 2 of 24)	5	7414664	7658206	243543	1	108	ENST00000498598.1	11688	ENSG00000078295	ADCY2	adenylate cyclase 2
chr5	7683029	7683401	373	*	Intron (ENST00000338316.9/108, intron 4 of 24)	5	7611109	7695816	84708	1	108	ENST00000515681.1	71920	ENSG00000078295	ADCY2	adenylate cyclase 2
chr5	7714474	7715004	531	*	Intron (ENST00000338316.9/108, intron 11 of 24)	5	7773068	7820689	47622	1	108	ENST00000493243.5	-58064	ENSG00000078295	ADCY2	adenylate cyclase 2
chr5	7940513	7940936	424	*	Distal Intergenic	5	7896437	7897100	664	1	4552	ENST00000508354.1	44076	ENSG00000124275	MTRR	5-methyltetrahydrofolate-homocysteine methyltransferase reductase
chr5	7951797	7952330	534	*	Distal Intergenic	5	7896437	7897100	664	1	4552	ENST00000508354.1	55360	ENSG00000124275	MTRR	5-methyltetrahydrofolate-homocysteine methyltransferase reductase
chr5	8229584	8229892	309	*	Intron (ENST00000654773.1/ENST00000654773.1, intron 1 of 1)	5	8450701	8460096	9396	1	100505738	ENST00000667556.1	-220809	ENSG00000247516	MIR4458HG	MIR4458 host gene
chr5	8425742	8426088	347	*	Intron (ENST00000501071.2/729506, intron 2 of 5)	5	8450701	8460096	9396	1	100505738	ENST00000667556.1	-24613	ENSG00000247516	MIR4458HG	MIR4458 host gene
chr5	8496147	8496464	318	*	Distal Intergenic	5	8525144	8561678	36535	1	105374647	ENST00000657075.1	-28680	ENSG00000249782	LOC105374647	uncharacterized LOC105374647
chr5	8643379	8643828	450	*	Distal Intergenic	5	8525179	8528679	3501	1	105374647	ENST00000505784.1	118200	ENSG00000249782	LOC105374647	uncharacterized LOC105374647
chr5	8708287	8708665	379	*	Distal Intergenic	5	8839700	8881525	41826	1	101929284	ENST00000669656.1	-131035		LINC02199	long intergenic non-protein coding RNA 2199
chr5	8793629	8794399	771	*	Exon (ENST00000624223.1/ENST00000624223.1, exon 1 of 1)	5	8839700	8881525	41826	1	101929284	ENST00000669656.1	-45301		LINC02199	long intergenic non-protein coding RNA 2199
chr5	8912279	8912657	379	*	Distal Intergenic	5	8839765	8881525	41761	1	101929284	ENST00000510067.1	72514		LINC02199	long intergenic non-protein coding RNA 2199
chr5	8924470	8924844	375	*	Distal Intergenic	5	8839765	8881525	41761	1	101929284	ENST00000510067.1	84705		LINC02199	long intergenic non-protein coding RNA 2199
chr5	8974578	8974898	321	*	Distal Intergenic	5	9053816	9053895	80	2	100616326	ENST00000582271.1	78997	ENSG00000266415	MIR4636	microRNA 4636
chr5	9046053	9046709	657	*	Intron (ENST00000382496.10/9037, intron 21 of 22)	5	9053816	9053895	80	2	100616326	ENST00000582271.1	7186	ENSG00000266415	MIR4636	microRNA 4636
chr5	9080740	9081240	501	*	Intron (ENST00000382496.10/9037, intron 16 of 22)	5	9053816	9053895	80	2	100616326	ENST00000582271.1	-26845	ENSG00000266415	MIR4636	microRNA 4636
chr5	9128144	9128617	474	*	Intron (ENST00000382496.10/9037, intron 13 of 22)	5	9053816	9053895	80	2	100616326	ENST00000582271.1	-74249	ENSG00000266415	MIR4636	microRNA 4636
chr5	9171445	9171907	463	*	Intron (ENST00000382496.10/9037, intron 11 of 22)	5	9202124	9265545	63422	2	9037	ENST00000514923.4	93638	ENSG00000112902	SEMA5A	semaphorin 5A
chr5	9195937	9196333	397	*	Intron (ENST00000382496.10/9037, intron 10 of 22)	5	9202124	9265545	63422	2	9037	ENST00000514923.4	69212	ENSG00000112902	SEMA5A	semaphorin 5A
chr5	9346165	9346580	416	*	Intron (ENST00000382496.10/9037, intron 3 of 22)	5	9237719	9380023	142305	2	9037	ENST00000509486.2	33443	ENSG00000112902	SEMA5A	semaphorin 5A
chr5	9599431	9599741	311	*	Distal Intergenic	5	9627347	9630351	3005	2	50834	ENST00000382492.4	30610	ENSG00000169777	TAS2R1	taste 2 receptor member 1
chr5	9606310	9606976	667	*	Distal Intergenic	5	9627347	9630351	3005	2	50834	ENST00000382492.4	23375	ENSG00000169777	TAS2R1	taste 2 receptor member 1
chr5	9667333	9667646	314	*	Intron (ENST00000514078.1/50834, intron 1 of 1)	5	9641305	9658793	17489	2	285692	ENST00000512976.5	-8540	ENSG00000249781	LINC02112	long intergenic non-protein coding RNA 2112
chr5	9790403	9790822	420	*	Intron (ENST00000511616.5/285692, intron 4 of 12)	5	9854371	9891078	36708	1	105374648	ENST00000654793.1	-63549		LINC02221	long intergenic non-protein coding RNA 2221
chr5	9800661	9801170	510	*	Intron (ENST00000511616.5/285692, intron 4 of 12)	5	9854371	9891078	36708	1	105374648	ENST00000654793.1	-53201		LINC02221	long intergenic non-protein coding RNA 2221
chr5	9875186	9875611	426	*	Intron (ENST00000654793.1/105374648, intron 2 of 4)	5	9862882	9884028	21147	2	285692	ENST00000606222.1	8417	ENSG00000249781	LINC02112	long intergenic non-protein coding RNA 2112
chr5	9903655	9904071	417	*	Promoter (<=1kb)	5	9641315	9903826	262512	2	285692	ENST00000511616.5	0	ENSG00000249781	LINC02112	long intergenic non-protein coding RNA 2112
chr5	9914722	9915120	399	*	Distal Intergenic	5	9862782	9903852	41071	2	50834	ENST00000660091.1	-10870	ENSG00000169777	TAS2R1	taste 2 receptor member 1
chr5	9915661	9916133	473	*	Distal Intergenic	5	9862782	9903852	41071	2	50834	ENST00000660091.1	-11809	ENSG00000169777	TAS2R1	taste 2 receptor member 1
chr5	9920688	9921076	389	*	Distal Intergenic	5	9862782	9903852	41071	2	50834	ENST00000660091.1	-16836	ENSG00000169777	TAS2R1	taste 2 receptor member 1
chr5	9921405	9921765	361	*	Distal Intergenic	5	9862782	9903852	41071	2	50834	ENST00000660091.1	-17553	ENSG00000169777	TAS2R1	taste 2 receptor member 1
chr5	9964450	9964971	522	*	Distal Intergenic	5	9862782	9903852	41071	2	50834	ENST00000660091.1	-60598	ENSG00000169777	TAS2R1	taste 2 receptor member 1
chr5	9983454	9983780	327	*	Distal Intergenic	5	9862782	9903852	41071	2	50834	ENST00000660091.1	-79602	ENSG00000169777	TAS2R1	taste 2 receptor member 1
chr5	9999581	9999918	338	*	Distal Intergenic	5	9862782	9903852	41071	2	50834	ENST00000660091.1	-95729	ENSG00000169777	TAS2R1	taste 2 receptor member 1
chr5	10017869	10018255	387	*	Distal Intergenic	5	9862782	9903852	41071	2	50834	ENST00000660091.1	-114017	ENSG00000169777	TAS2R1	taste 2 receptor member 1
chr5	10029988	10030532	545	*	Distal Intergenic	5	9862782	9903852	41071	2	50834	ENST00000660091.1	-126136	ENSG00000169777	TAS2R1	taste 2 receptor member 1
chr5	10031013	10031481	469	*	Distal Intergenic	5	9862782	9903852	41071	2	50834	ENST00000660091.1	-127161	ENSG00000169777	TAS2R1	taste 2 receptor member 1
chr5	10082244	10082794	551	*	Exon (ENST00000623432.1/ENST00000623432.1, exon 1 of 1)	5	10227558	10249885	22328	2	134145	ENST00000504390.5	167091	ENSG00000150756	ATPSCKMT	ATP synthase c subunit lysine N-methyltransferase
chr5	10200877	10201600	724	*	Distal Intergenic	5	10227558	10249885	22328	2	134145	ENST00000504390.5	48285	ENSG00000150756	ATPSCKMT	ATP synthase c subunit lysine N-methyltransferase
chr5	10210907	10211232	326	*	Distal Intergenic	5	10227558	10249885	22328	2	134145	ENST00000504390.5	38653	ENSG00000150756	ATPSCKMT	ATP synthase c subunit lysine N-methyltransferase
chr5	10412609	10413199	591	*	Promoter (<=1kb)	5	10413274	10422036	8763	1	10299	ENST00000505253.1	-75	ENSG00000145495	MARCHF6	membrane associated ring-CH-type finger 6
chr5	10588837	10589262	426	*	Intron (ENST00000296657.7/651746, intron 1 of 3)	5	10564330	10649624	85295	1	651746	ENST00000504806.5	24507	ENSG00000164236	ANKRD33B	ankyrin repeat domain 33B
chr5	10593514	10593813	300	*	Intron (ENST00000296657.7/651746, intron 1 of 3)	5	10564330	10649624	85295	1	651746	ENST00000504806.5	29184	ENSG00000164236	ANKRD33B	ankyrin repeat domain 33B
chr5	10889581	10890116	536	*	Distal Intergenic	5	10775058	10777062	2005	2	102723441	ENST00000503953.1	-112519		CTD-2154B17.1	uncharacterized CTD-2154B17.1
chr5	10892727	10893066	340	*	Distal Intergenic	5	10775058	10777062	2005	2	102723441	ENST00000503953.1	-115665		CTD-2154B17.1	uncharacterized CTD-2154B17.1
chr5	10908777	10909122	346	*	Distal Intergenic	5	10973587	11018060	44474	2	1501	ENST00000506324.1	108938	ENSG00000169862	CTNND2	catenin delta 2
chr5	10911411	10911882	472	*	Distal Intergenic	5	10973587	11018060	44474	2	1501	ENST00000506324.1	106178	ENSG00000169862	CTNND2	catenin delta 2
chr5	10979310	10979658	349	*	Intron (ENST00000304623.13/1501, intron 21 of 21)	5	10973587	11018060	44474	2	1501	ENST00000506324.1	38402	ENSG00000169862	CTNND2	catenin delta 2
chr5	10984865	10985289	425	*	Intron (ENST00000304623.13/1501, intron 20 of 21)	5	10973587	11018060	44474	2	1501	ENST00000506324.1	32771	ENSG00000169862	CTNND2	catenin delta 2
chr5	11011257	11011805	549	*	Intron (ENST00000304623.13/1501, intron 18 of 21)	5	10973587	11018060	44474	2	1501	ENST00000506324.1	6255	ENSG00000169862	CTNND2	catenin delta 2
chr5	11022300	11022927	628	*	3' UTR	5	10973587	11018060	44474	2	1501	ENST00000506324.1	-4240	ENSG00000169862	CTNND2	catenin delta 2
chr5	11039837	11040233	397	*	Intron (ENST00000304623.13/1501, intron 16 of 21)	5	10973587	11018060	44474	2	1501	ENST00000506324.1	-21777	ENSG00000169862	CTNND2	catenin delta 2
chr5	11061454	11061946	493	*	Intron (ENST00000304623.13/1501, intron 16 of 21)	5	10973587	11018060	44474	2	1501	ENST00000506324.1	-43394	ENSG00000169862	CTNND2	catenin delta 2
chr5	11084330	11084691	362	*	Intron (ENST00000304623.13/1501, intron 15 of 21)	5	10973587	11018060	44474	2	1501	ENST00000506324.1	-66270	ENSG00000169862	CTNND2	catenin delta 2
chr5	11154736	11155224	489	*	Intron (ENST00000304623.13/1501, intron 12 of 21)	5	10973587	11018060	44474	2	1501	ENST00000506324.1	-136676	ENSG00000169862	CTNND2	catenin delta 2
chr5	11182080	11182426	347	*	Intron (ENST00000304623.13/1501, intron 11 of 21)	5	10973587	11018060	44474	2	1501	ENST00000506324.1	-164020	ENSG00000169862	CTNND2	catenin delta 2
chr5	11312375	11312901	527	*	Intron (ENST00000304623.13/1501, intron 9 of 21)	5	10972532	11384771	412240	2	1501	ENST00000495388.6	71870	ENSG00000169862	CTNND2	catenin delta 2
chr5	11318179	11318500	322	*	Intron (ENST00000304623.13/1501, intron 9 of 21)	5	10972532	11384771	412240	2	1501	ENST00000495388.6	66271	ENSG00000169862	CTNND2	catenin delta 2
chr5	11376805	11377370	566	*	Intron (ENST00000304623.13/1501, intron 7 of 21)	5	10972532	11384771	412240	2	1501	ENST00000495388.6	7401	ENSG00000169862	CTNND2	catenin delta 2
chr5	11523766	11524279	514	*	Intron (ENST00000304623.13/1501, intron 3 of 21)	5	11385025	11588811	203787	2	1501	ENST00000513598.5	64532	ENSG00000169862	CTNND2	catenin delta 2
chr5	11616653	11616985	333	*	Intron (ENST00000304623.13/1501, intron 2 of 21)	5	10972895	11589019	616125	2	1501	ENST00000511377.5	-27634	ENSG00000169862	CTNND2	catenin delta 2
chr5	11700199	11700613	415	*	Intron (ENST00000304623.13/1501, intron 2 of 21)	5	10972895	11589019	616125	2	1501	ENST00000511377.5	-111180	ENSG00000169862	CTNND2	catenin delta 2
chr5	11735477	11735810	334	*	Intron (ENST00000304623.13/1501, intron 1 of 21)	5	10972895	11589019	616125	2	1501	ENST00000511377.5	-146458	ENSG00000169862	CTNND2	catenin delta 2
chr5	11768251	11768706	456	*	Intron (ENST00000304623.13/1501, intron 1 of 21)	5	11364857	11903192	538336	2	1501	ENST00000511278.5	134486	ENSG00000169862	CTNND2	catenin delta 2
chr5	11976230	11977017	788	*	Distal Intergenic	5	10971836	11904446	932611	2	1501	ENST00000304623.13	-71784	ENSG00000169862	CTNND2	catenin delta 2
chr5	12027618	12028148	531	*	Distal Intergenic	5	10971836	11904446	932611	2	1501	ENST00000304623.13	-123172	ENSG00000169862	CTNND2	catenin delta 2
chr5	12131942	12132872	931	*	Distal Intergenic	5	10971836	11904446	932611	2	1501	ENST00000304623.13	-227496	ENSG00000169862	CTNND2	catenin delta 2
chr5	12320125	12320627	503	*	Distal Intergenic	5	12553890	12574637	20748	2	105374655	ENST00000502209.2	254010		LOC105374655	uncharacterized LOC105374655
chr5	12731254	12731691	438	*	Intron (ENST00000513051.6/404663, intron 3 of 3)	5	12574857	12804363	229507	1	404663	ENST00000505196.1	156397		LINC01194	long intergenic non-protein coding RNA 1194
chr5	12753358	12753693	336	*	Intron (ENST00000513051.6/404663, intron 3 of 3)	5	12574857	12804363	229507	1	404663	ENST00000505196.1	178501		LINC01194	long intergenic non-protein coding RNA 1194
chr5	12834293	12834637	345	*	Distal Intergenic	5	12914068	13032886	118819	2	105374658	ENST00000510065.1	198249		LINC02220	long intergenic non-protein coding RNA 2220
chr5	12845733	12846035	303	*	Distal Intergenic	5	12914068	13032886	118819	2	105374658	ENST00000510065.1	186851		LINC02220	long intergenic non-protein coding RNA 2220
chr5	12937054	12937827	774	*	Intron (ENST00000510065.1/105374658, intron 2 of 2)	5	12914068	13032886	118819	2	105374658	ENST00000510065.1	95059		LINC02220	long intergenic non-protein coding RNA 2220
chr5	12937054	12937827	774	*	Intron (ENST00000510065.1/105374658, intron 2 of 2)	5	12914068	13032886	118819	2	105374658	ENST00000510065.1	95059		LINC02220	long intergenic non-protein coding RNA 2220
chr5	13070651	13070991	341	*	Distal Intergenic	5	12914068	13032886	118819	2	105374658	ENST00000510065.1	-37765		LINC02220	long intergenic non-protein coding RNA 2220
chr5	13086999	13087406	408	*	Distal Intergenic	5	12914068	13032886	118819	2	105374658	ENST00000510065.1	-54113		LINC02220	long intergenic non-protein coding RNA 2220
chr5	13103098	13103416	319	*	Distal Intergenic	5	13144000	13190677	46678	1	105374659	ENST00000513283.2	-40584		LOC105374659	uncharacterized LOC105374659
chr5	13188678	13188980	303	*	Intron (ENST00000513283.2/105374659, intron 6 of 6)	5	13144000	13190677	46678	1	105374659	ENST00000513283.2	44678		LOC105374659	uncharacterized LOC105374659
chr5	13198992	13199528	537	*	Distal Intergenic	5	13144000	13190677	46678	1	105374659	ENST00000513283.2	54992		LOC105374659	uncharacterized LOC105374659
chr5	13398550	13398882	333	*	Distal Intergenic	5	13144000	13190677	46678	1	105374659	ENST00000513283.2	254550		LOC105374659	uncharacterized LOC105374659
chr5	13596111	13596416	306	*	Distal Intergenic	5	13690348	13714862	24515	2	1767	ENST00000683611.1	118446	ENSG00000039139	DNAH5	dynein axonemal heavy chain 5
chr5	13706076	13706468	393	*	Intron (ENST00000265104.5/1767, intron 76 of 78)	5	13690348	13714862	24515	2	1767	ENST00000683611.1	8394	ENSG00000039139	DNAH5	dynein axonemal heavy chain 5
chr5	13709686	13710102	417	*	Intron (ENST00000265104.5/1767, intron 75 of 78)	5	13690348	13714862	24515	2	1767	ENST00000683611.1	4760	ENSG00000039139	DNAH5	dynein axonemal heavy chain 5
chr5	13725548	13725888	341	*	Intron (ENST00000265104.5/1767, intron 70 of 78)	5	13690348	13714862	24515	2	1767	ENST00000683611.1	-10686	ENSG00000039139	DNAH5	dynein axonemal heavy chain 5
chr5	13754574	13755038	465	*	Intron (ENST00000265104.5/1767, intron 61 of 78)	5	13762751	13771282	8532	2	1767	ENST00000504001.3	16244	ENSG00000039139	DNAH5	dynein axonemal heavy chain 5
chr5	13768113	13768415	303	*	Promoter (2-3kb)	5	13762751	13771282	8532	2	1767	ENST00000504001.3	2867	ENSG00000039139	DNAH5	dynein axonemal heavy chain 5
chr5	13822827	13823172	346	*	Intron (ENST00000265104.5/1767, intron 40 of 78)	5	13817570	13831588	14019	2	1767	ENST00000683090.1	8416	ENSG00000039139	DNAH5	dynein axonemal heavy chain 5
chr5	13836833	13837157	325	*	Intron (ENST00000265104.5/1767, intron 35 of 78)	5	13817570	13831588	14019	2	1767	ENST00000683090.1	-5245	ENSG00000039139	DNAH5	dynein axonemal heavy chain 5
chr5	13887840	13888144	305	*	Intron (ENST00000637153.1/ENST00000637153.1, intron 1 of 2)	5	13911374	13932131	20758	2	1767	ENST00000683011.1	43987	ENSG00000039139	DNAH5	dynein axonemal heavy chain 5
chr5	13980872	13981623	752	*	Intron (ENST00000681290.1/1767, intron 1 of 78)	5	13690328	14011818	321491	2	1767	ENST00000681290.1	30195	ENSG00000039139	DNAH5	dynein axonemal heavy chain 5
chr5	13983161	13983780	620	*	Intron (ENST00000681290.1/1767, intron 1 of 78)	5	13690328	14011818	321491	2	1767	ENST00000681290.1	28038	ENSG00000039139	DNAH5	dynein axonemal heavy chain 5
chr5	14052541	14052894	354	*	Distal Intergenic	5	13690328	14011818	321491	2	1767	ENST00000681290.1	-40723	ENSG00000039139	DNAH5	dynein axonemal heavy chain 5
chr5	14068896	14069205	310	*	Distal Intergenic	5	13690328	14011818	321491	2	1767	ENST00000681290.1	-57078	ENSG00000039139	DNAH5	dynein axonemal heavy chain 5
chr5	14112881	14113214	334	*	Distal Intergenic	5	14143342	14465403	322062	1	7204	ENST00000698541.1	-30128	ENSG00000038382	TRIO	trio Rho guanine nucleotide exchange factor
chr5	14205806	14206247	442	*	Intron (ENST00000698541.1/7204, intron 1 of 36)	5	14183798	14399400	215603	1	7204	ENST00000509967.6	22008	ENSG00000038382	TRIO	trio Rho guanine nucleotide exchange factor
chr5	14225834	14226194	361	*	Intron (ENST00000698541.1/7204, intron 1 of 36)	5	14183798	14399400	215603	1	7204	ENST00000509967.6	42036	ENSG00000038382	TRIO	trio Rho guanine nucleotide exchange factor
chr5	14262112	14262752	641	*	Intron (ENST00000698541.1/7204, intron 1 of 36)	5	14290977	14297513	6537	1	7204	ENST00000504606.1	-28225	ENSG00000038382	TRIO	trio Rho guanine nucleotide exchange factor
chr5	14326309	14326667	359	*	Intron (ENST00000698541.1/7204, intron 9 of 36)	5	14293041	14489165	196125	1	7204	ENST00000515144.5	33268	ENSG00000038382	TRIO	trio Rho guanine nucleotide exchange factor
chr5	14329230	14329550	321	*	Intron (ENST00000698541.1/7204, intron 9 of 36)	5	14293041	14489165	196125	1	7204	ENST00000515144.5	36189	ENSG00000038382	TRIO	trio Rho guanine nucleotide exchange factor
chr5	14398034	14398545	512	*	Promoter (<=1kb)	5	14399024	14420186	21163	1	7204	ENST00000509354.1	-479	ENSG00000038382	TRIO	trio Rho guanine nucleotide exchange factor
chr5	14438541	14438866	326	*	Promoter (1-2kb)	5	14440119	14510204	70086	1	7204	ENST00000698542.1	-1253	ENSG00000038382	TRIO	trio Rho guanine nucleotide exchange factor
chr5	14545822	14546236	415	*	Distal Intergenic	5	14581792	14616180	34389	1	54491	ENST00000274217.4	-35556	ENSG00000145569	OTULINL	OTU deubiquitinase with linear linkage specificity like
chr5	14588377	14588989	613	*	Intron (ENST00000274217.4/54491, intron 1 of 7)	5	14581792	14616180	34389	1	54491	ENST00000274217.4	6585	ENSG00000145569	OTULINL	OTU deubiquitinase with linear linkage specificity like
chr5	14629098	14629417	320	*	Distal Intergenic	5	14610338	14615007	4670	1	54491	ENST00000506258.2	18760	ENSG00000145569	OTULINL	OTU deubiquitinase with linear linkage specificity like
chr5	14630079	14630379	301	*	Distal Intergenic	5	14610338	14615007	4670	1	54491	ENST00000506258.2	19741	ENSG00000145569	OTULINL	OTU deubiquitinase with linear linkage specificity like
chr5	14756413	14756855	443	*	Promoter (<=1kb)	5	14741292	14755888	14597	2	56172	ENST00000503939.5	-525	ENSG00000154122	ANKH	ANKH inorganic pyrophosphate transport regulator
chr5	14761124	14761656	533	*	Intron (ENST00000284268.8/56172, intron 2 of 11)	5	14741292	14755888	14597	2	56172	ENST00000503939.5	-5236	ENSG00000154122	ANKH	ANKH inorganic pyrophosphate transport regulator
chr5	14771498	14771858	361	*	Promoter (2-3kb)	5	14768162	14769150	989	2	56172	ENST00000646501.1	-2348	ENSG00000154122	ANKH	ANKH inorganic pyrophosphate transport regulator
chr5	14901685	14902017	333	*	Distal Intergenic	5	14704800	14871778	166979	2	56172	ENST00000284268.8	-29907	ENSG00000154122	ANKH	ANKH inorganic pyrophosphate transport regulator
chr5	14952390	14953638	1249	*	Distal Intergenic	5	14970909	14992961	22053	1	107986376	ENST00000659286.1	-17271	ENSG00000286441	LOC107986376	uncharacterized LOC107986376
chr5	14952390	14953638	1249	*	Distal Intergenic	5	14970909	14992961	22053	1	107986376	ENST00000659286.1	-17271	ENSG00000286441	LOC107986376	uncharacterized LOC107986376
chr5	14980577	14980993	417	*	Intron (ENST00000659286.1/107986376, intron 2 of 2)	5	14970909	14992961	22053	1	107986376	ENST00000659286.1	9668	ENSG00000286441	LOC107986376	uncharacterized LOC107986376
chr5	14981987	14982746	760	*	Intron (ENST00000659286.1/107986376, intron 2 of 2)	5	14970909	14992961	22053	1	107986376	ENST00000659286.1	11078	ENSG00000286441	LOC107986376	uncharacterized LOC107986376
chr5	14981987	14982746	760	*	Intron (ENST00000659286.1/107986376, intron 2 of 2)	5	14970909	14992961	22053	1	107986376	ENST00000659286.1	11078	ENSG00000286441	LOC107986376	uncharacterized LOC107986376
chr5	15045014	15045450	437	*	Distal Intergenic	5	14970909	14992961	22053	1	107986376	ENST00000659286.1	74105	ENSG00000286441	LOC107986376	uncharacterized LOC107986376
chr5	15055764	15056368	605	*	Distal Intergenic	5	14970909	14992961	22053	1	107986376	ENST00000659286.1	84855	ENSG00000286441	LOC107986376	uncharacterized LOC107986376
chr5	15066860	15067254	395	*	Distal Intergenic	5	14970909	14992961	22053	1	107986376	ENST00000659286.1	95951	ENSG00000286441	LOC107986376	uncharacterized LOC107986376
chr5	15114717	15115090	374	*	Intron (ENST00000651224.1/101929454, intron 3 of 3)	5	15112120	15198071	85952	2	101929454	ENST00000651224.1	82981		LINC02149	long intergenic non-protein coding RNA 2149
chr5	15173846	15174925	1080	*	Intron (ENST00000651224.1/101929454, intron 2 of 3)	5	15112120	15198071	85952	2	101929454	ENST00000651224.1	23146		LINC02149	long intergenic non-protein coding RNA 2149
chr5	15283864	15284250	387	*	Distal Intergenic	5	15192139	15266541	74403	2	101929454	ENST00000511443.1	-17323		LINC02149	long intergenic non-protein coding RNA 2149
chr5	15347705	15348198	494	*	Distal Intergenic	5	15192139	15266541	74403	2	101929454	ENST00000511443.1	-81164		LINC02149	long intergenic non-protein coding RNA 2149
chr5	15443346	15443796	451	*	Intron (ENST00000671652.1/ENST00000671652.1, intron 1 of 1)	5	15500180	15939793	439614	1	23194	ENST00000504595.2	-56384	ENSG00000183580	FBXL7	F-box and leucine rich repeat protein 7
chr5	15517523	15518107	585	*	Intron (ENST00000504595.2/23194, intron 1 of 3)	5	15501438	15937219	435782	1	23194	ENST00000510662.1	16085	ENSG00000183580	FBXL7	F-box and leucine rich repeat protein 7
chr5	15550612	15551002	391	*	Intron (ENST00000504595.2/23194, intron 1 of 3)	5	15501438	15937219	435782	1	23194	ENST00000510662.1	49174	ENSG00000183580	FBXL7	F-box and leucine rich repeat protein 7
chr5	15551333	15551646	314	*	Intron (ENST00000504595.2/23194, intron 1 of 3)	5	15501438	15937219	435782	1	23194	ENST00000510662.1	49895	ENSG00000183580	FBXL7	F-box and leucine rich repeat protein 7
chr5	15580312	15580839	528	*	Intron (ENST00000504595.2/23194, intron 1 of 3)	5	15602189	15607348	5160	2	101929472	ENST00000510456.1	26509	ENSG00000250250	CTD-2350J17.1	uncharacterized LOC101929472
chr5	15622475	15623035	561	*	Intron (ENST00000504595.2/23194, intron 2 of 3)	5	15606754	15619109	12356	2	101929472	ENST00000509228.2	-3366	ENSG00000250250	CTD-2350J17.1	uncharacterized LOC101929472
chr5	15669389	15669707	319	*	Intron (ENST00000504595.2/23194, intron 2 of 3)	5	15606754	15619109	12356	2	101929472	ENST00000509228.2	-50280	ENSG00000250250	CTD-2350J17.1	uncharacterized LOC101929472
chr5	15772926	15773515	590	*	Intron (ENST00000504595.2/23194, intron 2 of 3)	5	15606754	15619109	12356	2	101929472	ENST00000509228.2	-153817	ENSG00000250250	CTD-2350J17.1	uncharacterized LOC101929472
chr5	15789763	15790125	363	*	Intron (ENST00000504595.2/23194, intron 2 of 3)	5	15927888	15939795	11908	1	23194	ENST00000329673.8	-137763	ENSG00000183580	FBXL7	F-box and leucine rich repeat protein 7
chr5	15822134	15822459	326	*	Intron (ENST00000504595.2/23194, intron 2 of 3)	5	15927888	15939795	11908	1	23194	ENST00000329673.8	-105429	ENSG00000183580	FBXL7	F-box and leucine rich repeat protein 7
chr5	15826375	15826692	318	*	Intron (ENST00000504595.2/23194, intron 2 of 3)	5	15927888	15939795	11908	1	23194	ENST00000329673.8	-101196	ENSG00000183580	FBXL7	F-box and leucine rich repeat protein 7
chr5	15869112	15869488	377	*	Intron (ENST00000504595.2/23194, intron 2 of 3)	5	15927888	15939795	11908	1	23194	ENST00000329673.8	-58400	ENSG00000183580	FBXL7	F-box and leucine rich repeat protein 7
chr5	15944994	15945738	745	*	Distal Intergenic	5	15935182	15935260	79	1	100126347	ENST00000401258.3	9812	ENSG00000216077	MIR887	microRNA 887
chr5	15995348	15995763	416	*	Distal Intergenic	5	15935182	15935260	79	1	100126347	ENST00000401258.3	60166	ENSG00000216077	MIR887	microRNA 887
chr5	16011262	16011603	342	*	Distal Intergenic	5	15935182	15935260	79	1	100126347	ENST00000401258.3	76080	ENSG00000216077	MIR887	microRNA 887
chr5	16028871	16029251	381	*	Distal Intergenic	5	15935182	15935260	79	1	100126347	ENST00000401258.3	93689	ENSG00000216077	MIR887	microRNA 887
chr5	16046438	16046737	300	*	Distal Intergenic	5	16129114	16141737	12624	1	107986407	ENST00000502834.3	-82377	ENSG00000250981	MARCHF11-AS1	MARCHF11 antisense RNA 1
chr5	16047559	16048305	747	*	Distal Intergenic	5	16129114	16141737	12624	1	107986407	ENST00000502834.3	-80809	ENSG00000250981	MARCHF11-AS1	MARCHF11 antisense RNA 1
chr5	16061176	16061730	555	*	Distal Intergenic	5	16129114	16141737	12624	1	107986407	ENST00000502834.3	-67384	ENSG00000250981	MARCHF11-AS1	MARCHF11 antisense RNA 1
chr5	16078407	16079203	797	*	Intron (ENST00000332432.9/441061, intron 3 of 3)	5	16129114	16141737	12624	1	107986407	ENST00000502834.3	-49911	ENSG00000250981	MARCHF11-AS1	MARCHF11 antisense RNA 1
chr5	16098484	16098788	305	*	Intron (ENST00000332432.9/441061, intron 2 of 3)	5	16129114	16141737	12624	1	107986407	ENST00000502834.3	-30326	ENSG00000250981	MARCHF11-AS1	MARCHF11 antisense RNA 1
chr5	16132015	16132366	352	*	Promoter (2-3kb)	5	16129126	16141737	12612	1	107986407	ENST00000693453.1	2889	ENSG00000250981	MARCHF11-AS1	MARCHF11 antisense RNA 1
chr5	16206088	16206480	393	*	Distal Intergenic	5	16090887	16180762	89876	2	441061	ENST00000505509.1	-25326	ENSG00000183654	MARCHF11	membrane associated ring-CH-type finger 11
chr5	16262103	16262694	592	*	Distal Intergenic	5	16090887	16180762	89876	2	441061	ENST00000505509.1	-81341	ENSG00000183654	MARCHF11	membrane associated ring-CH-type finger 11
chr5	16314493	16315009	517	*	Distal Intergenic	5	16373361	16440081	66721	2	101929505	ENST00000513157.1	125072	ENSG00000248150	LINC02150	long intergenic non-protein coding RNA 2150
chr5	16373521	16373846	326	*	Exon (ENST00000513157.1/101929505, exon 8 of 8)	5	16373361	16440081	66721	2	101929505	ENST00000513157.1	66235	ENSG00000248150	LINC02150	long intergenic non-protein coding RNA 2150
chr5	16374360	16374760	401	*	Intron (ENST00000513157.1/101929505, intron 7 of 7)	5	16373361	16440081	66721	2	101929505	ENST00000513157.1	65321	ENSG00000248150	LINC02150	long intergenic non-protein coding RNA 2150
chr5	16400183	16400700	518	*	Intron (ENST00000513157.1/101929505, intron 6 of 7)	5	16373361	16440081	66721	2	101929505	ENST00000513157.1	39381	ENSG00000248150	LINC02150	long intergenic non-protein coding RNA 2150
chr5	16414010	16414363	354	*	Intron (ENST00000513157.1/101929505, intron 6 of 7)	5	16373361	16440081	66721	2	101929505	ENST00000513157.1	25718	ENSG00000248150	LINC02150	long intergenic non-protein coding RNA 2150
chr5	16562081	16562401	321	*	Intron (ENST00000306320.10/54463, intron 3 of 8)	5	16474825	16572090	97266	2	54463	ENST00000682033.1	9689	ENSG00000154153	RETREG1	reticulophagy regulator 1
chr5	17129945	17130276	332	*	Exon (ENST00000399760.2/285696, exon 3 of 3)	5	17065598	17275353	209756	1	10409	ENST00000606445.1	64347	ENSG00000176788	BASP1	brain abundant membrane attached signal protein 1
chr5	17181813	17182378	566	*	Intron (ENST00000606445.1/10409, intron 2 of 3)	5	17105285	17216182	110898	2	285696	ENST00000661332.1	33804	ENSG00000215196	BASP1-AS1	BASP1 antisense RNA 1
chr5	17292588	17293089	502	*	Distal Intergenic	5	17217631	17276834	59204	1	10409	ENST00000322611.4	74957	ENSG00000176788	BASP1	brain abundant membrane attached signal protein 1
chr5	17328368	17328709	342	*	Distal Intergenic	5	17378906	17387310	8405	2	401177	ENST00000505158.1	58601	ENSG00000250822	LINC02111	long intergenic non-protein coding RNA 2111
chr5	17363368	17363862	495	*	Distal Intergenic	5	17378906	17387310	8405	2	401177	ENST00000505158.1	23448	ENSG00000250822	LINC02111	long intergenic non-protein coding RNA 2111
chr5	17374924	17375250	327	*	Intron (ENST00000653016.1/ENST00000653016.1, intron 1 of 2)	5	17378906	17387310	8405	2	401177	ENST00000505158.1	12060	ENSG00000250822	LINC02111	long intergenic non-protein coding RNA 2111
chr5	17395853	17396216	364	*	Distal Intergenic	5	17403889	17441678	37790	1	101929544	ENST00000659183.1	-7673	ENSG00000248455	LINC02217	long intergenic non-protein coding RNA 2217
chr5	17506449	17506848	400	*	Distal Intergenic	5	17490967	17492076	1110	2	340096	ENST00000600799.3	-14373	ENSG00000268799	H3Y2	H3.Y histone 2
chr5	17507331	17507664	334	*	Distal Intergenic	5	17490967	17492076	1110	2	340096	ENST00000600799.3	-15255	ENSG00000268799	H3Y2	H3.Y histone 2
chr5	17619423	17619846	424	*	Distal Intergenic	5	17654868	17655849	982	2	391769	ENST00000598383.3	36003	ENSG00000269466	H3Y1	H3.Y histone 1
chr5	17634644	17634997	354	*	Exon (ENST00000512227.1/ENST00000512227.1, exon 1 of 1)	5	17654868	17655849	982	2	391769	ENST00000598383.3	20852	ENSG00000269466	H3Y1	H3.Y histone 1
chr5	17642619	17643137	519	*	Exon (ENST00000511894.2/ENST00000511894.2, exon 1 of 1)	5	17654868	17655849	982	2	391769	ENST00000598383.3	12712	ENSG00000269466	H3Y1	H3.Y histone 1
chr5	17811178	17811516	339	*	Intron (ENST00000511596.5/646241, intron 2 of 4)	5	17807344	17929636	122293	1	646241	ENST00000687269.1	3834		LINC02223	long intergenic non-protein coding RNA 2223
chr5	17831386	17831715	330	*	Intron (ENST00000511596.5/646241, intron 2 of 4)	5	17820839	17878122	57284	1	646241	ENST00000654406.1	10547		LINC02223	long intergenic non-protein coding RNA 2223
chr5	17863028	17863356	329	*	Intron (ENST00000511596.5/646241, intron 2 of 4)	5	17850194	17926947	76754	1	646241	ENST00000657374.1	12834		LINC02223	long intergenic non-protein coding RNA 2223
chr5	17922243	17922587	345	*	Intron (ENST00000511596.5/646241, intron 3 of 4)	5	17919228	17955837	36610	1	646241	ENST00000510648.1	3015		LINC02223	long intergenic non-protein coding RNA 2223
chr5	17987092	17987469	378	*	Distal Intergenic	5	17926819	17930441	3623	1	646241	ENST00000662878.1	60273		LINC02223	long intergenic non-protein coding RNA 2223
chr5	18138237	18138558	322	*	Distal Intergenic	5	17926819	17930441	3623	1	646241	ENST00000662878.1	211418		LINC02223	long intergenic non-protein coding RNA 2223
chr5	18165315	18165813	499	*	Distal Intergenic	5	17926819	17930441	3623	1	646241	ENST00000662878.1	238496		LINC02223	long intergenic non-protein coding RNA 2223
chr5	18223046	18223585	540	*	Distal Intergenic	5	17926819	17930441	3623	1	646241	ENST00000662878.1	296227		LINC02223	long intergenic non-protein coding RNA 2223
chr5	18364746	18365099	354	*	Distal Intergenic	5	18704433	18746173	41741	2	107986408	ENST00000512978.1	381074		LINC02100	long intergenic non-protein coding RNA 2100
chr5	18567854	18568173	320	*	Distal Intergenic	5	18704433	18746173	41741	2	107986408	ENST00000512978.1	178000		LINC02100	long intergenic non-protein coding RNA 2100
chr5	18583827	18584176	350	*	Distal Intergenic	5	18704433	18746173	41741	2	107986408	ENST00000512978.1	161997		LINC02100	long intergenic non-protein coding RNA 2100
chr5	18622363	18622685	323	*	Distal Intergenic	5	18704433	18746173	41741	2	107986408	ENST00000512978.1	123488		LINC02100	long intergenic non-protein coding RNA 2100
chr5	18743669	18744061	393	*	Promoter (2-3kb)	5	18704433	18746173	41741	2	107986408	ENST00000512978.1	2112		LINC02100	long intergenic non-protein coding RNA 2100
chr5	18815009	18815444	436	*	Distal Intergenic	5	18704433	18746173	41741	2	107986408	ENST00000512978.1	-68836		LINC02100	long intergenic non-protein coding RNA 2100
chr5	18847281	18847602	322	*	Distal Intergenic	5	18704433	18746173	41741	2	107986408	ENST00000512978.1	-101108		LINC02100	long intergenic non-protein coding RNA 2100
chr5	19206744	19207149	406	*	Distal Intergenic	5	19472951	19478636	5686	2	1016	ENST00000510297.1	271487	ENSG00000145526	CDH18	cadherin 18
chr5	19276462	19276759	298	*	Distal Intergenic	5	19472951	19478636	5686	2	1016	ENST00000510297.1	201877	ENSG00000145526	CDH18	cadherin 18
chr5	19309488	19309789	302	*	Distal Intergenic	5	19472951	19478636	5686	2	1016	ENST00000510297.1	168847	ENSG00000145526	CDH18	cadherin 18
chr5	19629921	19630225	305	*	Intron (ENST00000382275.6/1016, intron 5 of 12)	5	19472951	19478636	5686	2	1016	ENST00000510297.1	-151285	ENSG00000145526	CDH18	cadherin 18
chr5	19654503	19655040	538	*	Intron (ENST00000382275.6/1016, intron 5 of 12)	5	19721391	19804028	82638	2	1016	ENST00000508350.1	148988	ENSG00000145526	CDH18	cadherin 18
chr5	19760809	19761115	307	*	Intron (ENST00000382275.6/1016, intron 3 of 12)	5	19721391	19804028	82638	2	1016	ENST00000508350.1	42913	ENSG00000145526	CDH18	cadherin 18
chr5	19820179	19820540	362	*	Intron (ENST00000382275.6/1016, intron 3 of 12)	5	19721391	19804028	82638	2	1016	ENST00000508350.1	-16151	ENSG00000145526	CDH18	cadherin 18
chr5	19952028	19952384	357	*	Intron (ENST00000382275.6/1016, intron 2 of 12)	5	19473579	19988185	514607	2	1016	ENST00000502796.5	35801	ENSG00000145526	CDH18	cadherin 18
chr5	20276785	20277201	417	*	Intron (ENST00000507958.5/1016, intron 1 of 14)	5	20305565	20331456	25892	1	102725105	ENST00000513573.1	-28364	ENSG00000249854	CDH18-AS1	CDH18 antisense RNA 1
chr5	20689527	20689826	300	*	Intron (ENST00000657383.1/105374676, intron 2 of 9)	5	20736952	20936783	199832	1	105374676	ENST00000654633.1	-47126	ENSG00000251629	LINC02241	long intergenic non-protein coding RNA 2241
chr5	20854880	20855273	394	*	Intron (ENST00000657383.1/105374676, intron 3 of 9)	5	20936146	20937693	1548	1	105374676	ENST00000655853.1	-80873	ENSG00000251629	LINC02241	long intergenic non-protein coding RNA 2241
chr5	20904694	20905169	476	*	Intron (ENST00000657383.1/105374676, intron 4 of 9)	5	20936146	20937693	1548	1	105374676	ENST00000655853.1	-30977	ENSG00000251629	LINC02241	long intergenic non-protein coding RNA 2241
chr5	21274573	21274887	315	*	Distal Intergenic	5	21341833	21544777	202945	1	728411	ENST00000508260.5	-66946	ENSG00000183666	GUSBP1	GUSB pseudogene 1
chr5	21307579	21307881	303	*	Distal Intergenic	5	21341833	21544777	202945	1	728411	ENST00000508260.5	-33952	ENSG00000183666	GUSBP1	GUSB pseudogene 1
chr5	21412352	21412722	371	*	Intron (ENST00000508260.5/728411, intron 2 of 8)	5	21459452	21474717	15266	1	728411	ENST00000685140.1	-46730	ENSG00000183666	GUSBP1	GUSB pseudogene 1
chr5	21533848	21534222	375	*	Intron (ENST00000508260.5/728411, intron 8 of 8)	5	21470982	21474438	3457	1	728411	ENST00000652767.1	62866	ENSG00000183666	GUSBP1	GUSB pseudogene 1
chr5	21609593	21609941	349	*	Distal Intergenic	5	21616262	21779522	163261	1	105374685	ENST00000522350.1	-6321		LOC105374685	uncharacterized LOC105374685
chr5	21695840	21696149	310	*	Intron (ENST00000522350.1/105374685, intron 2 of 3)	5	21616262	21779522	163261	1	105374685	ENST00000522350.1	79578		LOC105374685	uncharacterized LOC105374685
chr5	21774167	21774498	332	*	Exon (ENST00000522350.1/105374685, exon 3 of 4)	5	21751695	21889847	138153	2	1010	ENST00000521384.5	115349	ENSG00000154162	CDH12	cadherin 12
chr5	21916873	21917225	353	*	Intron (ENST00000504376.6/1010, intron 5 of 13)	5	21751695	21889847	138153	2	1010	ENST00000521384.5	-27026	ENSG00000154162	CDH12	cadherin 12
chr5	22096989	22097328	340	*	Intron (ENST00000504376.6/1010, intron 3 of 13)	5	22142352	22152356	10005	1	5369	ENST00000418902.5	-45024	ENSG00000168967	PMCHL1	pro-melanin concentrating hormone like 1 (pseudogene)
chr5	22213429	22213732	304	*	Promoter (<=1kb)	5	21751497	22213750	462254	2	1010	ENST00000522262.1	18	ENSG00000154162	CDH12	cadherin 12
chr5	22270425	22270881	457	*	Intron (ENST00000504376.6/1010, intron 2 of 13)	5	21751497	22213750	462254	2	1010	ENST00000522262.1	-56675	ENSG00000154162	CDH12	cadherin 12
chr5	22581223	22581552	330	*	Intron (ENST00000504376.6/1010, intron 1 of 13)	5	22278011	22638994	360984	2	1010	ENST00000520668.1	57442	ENSG00000154162	CDH12	cadherin 12
chr5	22715622	22716118	497	*	Intron (ENST00000504376.6/1010, intron 1 of 13)	5	22754227	22760148	5922	1	101929617	ENST00000668771.1	-38109		LOC101929617	uncharacterized LOC101929617
chr5	22991599	22992165	567	*	Distal Intergenic	5	21750673	22853344	1102672	2	1010	ENST00000382254.6	-138255	ENSG00000154162	CDH12	cadherin 12
chr5	23095539	23095862	324	*	Distal Intergenic	5	21750673	22853344	1102672	2	1010	ENST00000382254.6	-242195	ENSG00000154162	CDH12	cadherin 12
chr5	23295657	23296207	551	*	Distal Intergenic	5	23443586	23526498	82913	1	56979	ENST00000635252.1	-147379	ENSG00000164256	PRDM9	PR/SET domain 9
chr5	23361710	23362198	489	*	Distal Intergenic	5	23443586	23526498	82913	1	56979	ENST00000635252.1	-81388	ENSG00000164256	PRDM9	PR/SET domain 9
chr5	23504757	23505083	327	*	Promoter (2-3kb)	5	23507155	23527773	20619	1	56979	ENST00000502755.6	-2072	ENSG00000164256	PRDM9	PR/SET domain 9
chr5	23514952	23515265	314	*	Intron (ENST00000635252.1/56979, intron 4 of 10)	5	23507609	23528093	20485	1	56979	ENST00000296682.4	7343	ENSG00000164256	PRDM9	PR/SET domain 9
chr5	23655821	23656902	1082	*	Distal Intergenic	5	23507609	23528093	20485	1	56979	ENST00000296682.4	148212	ENSG00000164256	PRDM9	PR/SET domain 9
chr5	23750463	23750974	512	*	Distal Intergenic	5	23951348	24178263	226916	1	439936	ENST00000512559.5	-200374	ENSG00000248874	LINC02899	long intergenic non-protein coding RNA 2899
chr5	23793950	23794266	317	*	Distal Intergenic	5	23951348	24178263	226916	1	439936	ENST00000512559.5	-157082	ENSG00000248874	LINC02899	long intergenic non-protein coding RNA 2899
chr5	23806835	23807432	598	*	Distal Intergenic	5	23951348	24178263	226916	1	439936	ENST00000512559.5	-143916	ENSG00000248874	LINC02899	long intergenic non-protein coding RNA 2899
chr5	24069235	24069784	550	*	Intron (ENST00000512559.5/439936, intron 4 of 4)	5	23951564	23979986	28423	1	439936	ENST00000507936.1	117671	ENSG00000248874	LINC02899	long intergenic non-protein coding RNA 2899
chr5	24154632	24154933	302	*	Intron (ENST00000512559.5/439936, intron 4 of 4)	5	23951564	23979986	28423	1	439936	ENST00000507936.1	203068	ENSG00000248874	LINC02899	long intergenic non-protein coding RNA 2899
chr5	24264477	24264807	331	*	Intron (ENST00000652008.2/ENST00000652008.2, intron 1 of 5)	5	24487532	24492963	5432	2	1008	ENST00000503958.1	228156	ENSG00000040731	CDH10	cadherin 10
chr5	24353016	24353330	315	*	Intron (ENST00000507526.1/ENST00000507526.1, intron 1 of 1)	5	24487532	24492963	5432	2	1008	ENST00000503958.1	139633	ENSG00000040731	CDH10	cadherin 10
chr5	24387348	24387873	526	*	Distal Intergenic	5	24487532	24492963	5432	2	1008	ENST00000503958.1	105090	ENSG00000040731	CDH10	cadherin 10
chr5	24388505	24388839	335	*	Distal Intergenic	5	24487532	24492963	5432	2	1008	ENST00000503958.1	104124	ENSG00000040731	CDH10	cadherin 10
chr5	24762482	24763231	750	*	Distal Intergenic	5	24835280	24840583	5304	2	340107	ENST00000504339.1	77352	ENSG00000248908	LINC02239	long intergenic non-protein coding RNA 2239
chr5	24851094	24851459	366	*	Distal Intergenic	5	24835280	24840583	5304	2	340107	ENST00000504339.1	-10511	ENSG00000248908	LINC02239	long intergenic non-protein coding RNA 2239
chr5	24893116	24893433	318	*	Distal Intergenic	5	24835280	24840583	5304	2	340107	ENST00000504339.1	-52533	ENSG00000248908	LINC02239	long intergenic non-protein coding RNA 2239
chr5	24922967	24923298	332	*	Distal Intergenic	5	24835280	24840583	5304	2	340107	ENST00000504339.1	-82384	ENSG00000248908	LINC02239	long intergenic non-protein coding RNA 2239
chr5	25133931	25134306	376	*	Intron (ENST00000641970.1/105374694, intron 4 of 5)	5	25187800	25193543	5744	1	105374693	ENST00000642022.1	-53494		LINC02211	long intergenic non-protein coding RNA 2211
chr5	25530444	25530883	440	*	Distal Intergenic	5	25297734	25311370	13637	1	105374693	ENST00000641091.1	232710		LINC02211	long intergenic non-protein coding RNA 2211
chr5	25627260	25627822	563	*	Distal Intergenic	5	25297734	25311370	13637	1	105374693	ENST00000641091.1	329526		LINC02211	long intergenic non-protein coding RNA 2211
chr5	26041822	26042256	435	*	Distal Intergenic	5	25297734	25311370	13637	1	105374693	ENST00000641091.1	744088		LINC02211	long intergenic non-protein coding RNA 2211
chr5	26364343	26364887	545	*	Distal Intergenic	5	26880686	26890833	10148	2	1007	ENST00000505020.1	525946	ENSG00000113100	CDH9	cadherin 9
chr5	26432905	26433332	428	*	Distal Intergenic	5	26880686	26890833	10148	2	1007	ENST00000505020.1	457501	ENSG00000113100	CDH9	cadherin 9
chr5	26446709	26447107	399	*	Distal Intergenic	5	26880686	26890833	10148	2	1007	ENST00000505020.1	443726	ENSG00000113100	CDH9	cadherin 9
chr5	26919282	26919994	713	*	Intron (ENST00000231021.9/1007, intron 2 of 11)	5	26880686	26890833	10148	2	1007	ENST00000505020.1	-28449	ENSG00000113100	CDH9	cadherin 9
chr5	27551642	27552113	472	*	Distal Intergenic	5	27493359	27496404	3046	1	643401	ENST00000671061.1	58283	ENSG00000250337	PURPL	p53 upregulated regulator of p53 levels
chr5	27889114	27889566	453	*	Distal Intergenic	5	27493359	27496404	3046	1	643401	ENST00000671061.1	395755	ENSG00000250337	PURPL	p53 upregulated regulator of p53 levels
chr5	28333586	28333884	299	*	Distal Intergenic	5	28285964	28287807	1844	2	105374698	ENST00000664667.1	-45779	ENSG00000249785	LINC02103	long intergenic non-protein coding RNA 2103
chr5	28349011	28349411	401	*	Distal Intergenic	5	28285964	28287807	1844	2	105374698	ENST00000664667.1	-61204	ENSG00000249785	LINC02103	long intergenic non-protein coding RNA 2103
chr5	28561389	28562101	713	*	Promoter (2-3kb)	5	28549736	28558535	8800	2	105374701	ENST00000666077.1	-2854		LOC105374701	uncharacterized LOC105374701
chr5	28858501	28858918	418	*	Intron (ENST00000658190.1/101929660, intron 1 of 1)	5	28809331	29163382	354052	1	101929660	ENST00000658190.1	49170		LINC02109	long intergenic non-protein coding RNA 2109
chr5	29270159	29270908	750	*	Distal Intergenic	5	29164930	29217115	52186	1	101929660	ENST00000629527.2	105229		LINC02109	long intergenic non-protein coding RNA 2109
chr5	29391386	29391756	371	*	Promoter (1-2kb)	5	29383104	29389940	6837	2	101929681	ENST00000507876.1	-1446	ENSG00000248391	LINC02064	long intergenic non-protein coding RNA 2064
chr5	29499004	29499542	539	*	Distal Intergenic	5	29380063	29396095	16033	2	101929681	ENST00000659199.1	-102909	ENSG00000248391	LINC02064	long intergenic non-protein coding RNA 2064
chr5	29556106	29556556	451	*	Distal Intergenic	5	29380063	29396095	16033	2	101929681	ENST00000659199.1	-160011	ENSG00000248391	LINC02064	long intergenic non-protein coding RNA 2064
chr5	30841225	30841591	367	*	Distal Intergenic	5	31193686	31329146	135461	1	1004	ENST00000265071.3	-352095	ENSG00000113361	CDH6	cadherin 6
chr5	31246806	31247102	297	*	Intron (ENST00000265071.3/1004, intron 1 of 11)	5	31294199	31302442	8244	1	1004	ENST00000508132.1	-47097	ENSG00000113361	CDH6	cadherin 6
chr5	31274418	31274730	313	*	Intron (ENST00000265071.3/1004, intron 2 of 11)	5	31294199	31302442	8244	1	1004	ENST00000508132.1	-19469	ENSG00000113361	CDH6	cadherin 6
chr5	31383935	31384313	379	*	Distal Intergenic	5	31401147	31406956	5810	2	29102	ENST00000514927.6	22643	ENSG00000113360	DROSHA	drosha ribonuclease III
chr5	31661857	31662271	415	*	Intron (ENST00000438447.2/23037, intron 1 of 24)	5	31639131	32110932	471802	1	23037	ENST00000438447.2	22726	ENSG00000133401	PDZD2	PDZ domain containing 2
chr5	32049135	32049562	428	*	Promoter (2-3kb)	5	32052494	32057949	5456	1	23037	ENST00000509256.1	-2932	ENSG00000133401	PDZD2	PDZ domain containing 2
chr5	32245544	32245848	305	*	Intron (ENST00000280285.9/54545, intron 10 of 14)	5	32243521	32255937	12417	2	54545	ENST00000504049.1	10089	ENSG00000150712	MTMR12	myotubularin related protein 12
chr5	32484353	32484845	493	*	Distal Intergenic	5	32354350	32444740	90391	2	51663	ENST00000265069.13	-39613	ENSG00000056097	ZFR	zinc finger RNA binding protein
chr5	32657048	32657459	412	*	Distal Intergenic	5	32646564	32651976	5413	2	105374714	ENST00000514225.1	-5072		LINC02061	long intergenic non-protein coding RNA 2061
chr5	33104833	33105377	545	*	Intron (ENST00000657441.1/105374715, intron 1 of 1)	5	32965727	33049422	83696	2	105374715	ENST00000505339.2	-55411		LOC105374715	uncharacterized LOC105374715
chr5	33166754	33167249	496	*	Intron (ENST00000657441.1/105374715, intron 1 of 1)	5	33229257	33245621	16365	1	105374716	ENST00000690843.1	-62008	ENSG00000251443	LINC02160	long intergenic non-protein coding RNA 2160
chr5	33353482	33353778	297	*	Distal Intergenic	5	33022960	33298066	275107	2	105374715	ENST00000510327.2	-55416		LOC105374715	uncharacterized LOC105374715
chr5	33360016	33360401	386	*	Distal Intergenic	5	33022960	33298066	275107	2	105374715	ENST00000510327.2	-61950		LOC105374715	uncharacterized LOC105374715
chr5	33490963	33491300	338	*	Distal Intergenic	5	33466758	33468091	1334	1	6897	ENST00000503422.1	24205	ENSG00000113407	TARS1	threonyl-tRNA synthetase 1
chr5	34044261	34044755	495	*	Promoter (1-2kb)	5	34019453	34043213	23761	2	114899	ENST00000231338.7	-1048	ENSG00000082196	C1QTNF3	C1q and TNF related 3
chr5	34388389	34389013	625	*	Distal Intergenic	5	34182827	34244796	61970	2	114899	ENST00000508395.5	-143593	ENSG00000082196	C1QTNF3	C1q and TNF related 3
chr5	34482634	34482958	325	*	Distal Intergenic	5	34656328	34832612	176285	1	26064	ENST00000265109.8	-173370	ENSG00000039560	RAI14	retinoic acid induced 14
chr5	34602690	34603021	332	*	Distal Intergenic	5	34656328	34832612	176285	1	26064	ENST00000265109.8	-53307	ENSG00000039560	RAI14	retinoic acid induced 14
chr5	34666457	34666835	379	*	Intron (ENST00000265109.8/26064, intron 1 of 17)	5	34656845	34807857	151013	1	26064	ENST00000514873.5	9612	ENSG00000039560	RAI14	retinoic acid induced 14
chr5	35097578	35097924	347	*	Intron (ENST00000509140.5/5618, intron 1 of 8)	5	35048772	35089637	40866	2	5618	ENST00000618625.4	-7941	ENSG00000113494	PRLR	prolactin receptor
chr5	35116859	35117155	297	*	Promoter (<=1kb)	5	35048759	35118122	69364	2	5618	ENST00000509140.5	967	ENSG00000113494	PRLR	prolactin receptor
chr5	35162952	35163295	344	*	Intron (ENST00000618457.5/5618, intron 1 of 9)	5	35084535	35135451	50917	2	5618	ENST00000503330.5	-27501	ENSG00000113494	PRLR	prolactin receptor
chr5	35189134	35189576	443	*	Intron (ENST00000618457.5/5618, intron 1 of 9)	5	35084509	35195242	110734	2	5618	ENST00000509839.5	5666	ENSG00000113494	PRLR	prolactin receptor
chr5	35372912	35373272	361	*	Distal Intergenic	5	35055702	35230487	174786	2	5618	ENST00000618457.5	-142425	ENSG00000113494	PRLR	prolactin receptor
chr5	35427836	35428133	298	*	Distal Intergenic	5	35617844	35671575	53732	1	79925	ENST00000282469.10	-189711	ENSG00000152582	SPEF2	sperm flagellar 2
chr5	35519910	35520314	405	*	Distal Intergenic	5	35617844	35671575	53732	1	79925	ENST00000282469.10	-97530	ENSG00000152582	SPEF2	sperm flagellar 2
chr5	35558600	35559237	638	*	Distal Intergenic	5	35617844	35671575	53732	1	79925	ENST00000282469.10	-58607	ENSG00000152582	SPEF2	sperm flagellar 2
chr5	35627455	35627804	350	*	Intron (ENST00000282469.10/79925, intron 1 of 9)	5	35617998	35808238	190241	1	79925	ENST00000440995.6	9457	ENSG00000152582	SPEF2	sperm flagellar 2
chr5	35803265	35803633	369	*	Intron (ENST00000356031.8/79925, intron 34 of 36)	5	35781320	35790450	9131	1	79925	ENST00000635995.1	21945	ENSG00000152582	SPEF2	sperm flagellar 2
chr5	35882165	35882640	476	*	Distal Intergenic	5	35875414	35876434	1021	1	3575	ENST00000505875.1	6751	ENSG00000168685	IL7R	interleukin 7 receptor
chr5	36323972	36324328	357	*	Distal Intergenic	5	36265463	36302114	36652	2	202151	ENST00000505865.1	-21858	ENSG00000164188	RANBP3L	RAN binding protein 3 like
chr5	36359191	36359754	564	*	Distal Intergenic	5	36265463	36302114	36652	2	202151	ENST00000505865.1	-57077	ENSG00000164188	RANBP3L	RAN binding protein 3 like
chr5	36535483	36536087	605	*	Distal Intergenic	5	36596588	36688331	91744	1	6507	ENST00000680318.1	-60501	ENSG00000079215	SLC1A3	solute carrier family 1 member 3
chr5	36633890	36634189	300	*	Intron (ENST00000680318.1/6507, intron 3 of 9)	5	36630415	36671233	40819	1	6507	ENST00000680016.1	3475	ENSG00000079215	SLC1A3	solute carrier family 1 member 3
chr5	36725082	36725398	317	*	Promoter (<=1kb)	5	36700881	36725204	24324	2	107986412	ENST00000508745.2	0	ENSG00000250155	LOC107986412	uncharacterized LOC107986412
chr5	37075932	37076436	505	*	Distal Intergenic	5	37058903	37063978	5076	1	25836	ENST00000513819.1	17029	ENSG00000164190	NIPBL	NIPBL cohesin loading factor
chr5	37128519	37128833	315	*	Promoter (2-3kb)	5	37106319	37126062	19744	2	65250	ENST00000676160.1	-2457	ENSG00000197603	CPLANE1	ciliogenesis and planar polarity effector complex subunit 1
chr5	37135502	37135801	300	*	Intron (ENST00000508244.5/65250, intron 44 of 50)	5	37138686	37139587	902	2	65250	ENST00000504716.1	3786	ENSG00000197603	CPLANE1	ciliogenesis and planar polarity effector complex subunit 1
chr5	37533502	37533917	416	*	Intron (ENST00000504564.1/55100, intron 9 of 11)	5	37479470	37703004	223535	1	55100	ENST00000510699.1	54032	ENSG00000082068	WDR70	WD repeat domain 70
chr5	37555735	37556050	316	*	Intron (ENST00000504564.1/55100, intron 9 of 11)	5	37479470	37703004	223535	1	55100	ENST00000510699.1	76265	ENSG00000082068	WDR70	WD repeat domain 70
chr5	37864819	37865214	396	*	Exon (ENST00000637595.1/100861519, exon 8 of 12)	5	37869907	37875641	5735	1	100861519	ENST00000514532.3	-4693		GDNF-AS1	GDNF antisense RNA 1
chr5	37905449	37905748	300	*	Intron (ENST00000637926.1/105374729, intron 1 of 3)	5	37899363	37920869	21507	2	105374728	ENST00000513673.1	15121		LINC02117	long intergenic non-protein coding RNA 2117
chr5	37927075	37927567	493	*	Intron (ENST00000637926.1/105374729, intron 2 of 3)	5	37899363	37920869	21507	2	105374728	ENST00000513673.1	-6206		LINC02117	long intergenic non-protein coding RNA 2117
chr5	38033575	38033894	320	*	Intron (ENST00000669619.1/105374731, intron 2 of 3)	5	38025720	38152743	127024	1	101929745	ENST00000671526.1	7855	ENSG00000248461	LINC02119	long intergenic non-protein coding RNA 2119
chr5	38278489	38278869	381	*	Intron (ENST00000354891.7/133584, intron 1 of 22)	5	38282264	38290986	8723	2	100852408	ENST00000512496.1	12117	ENSG00000248730	EGFLAM-AS4	EGFLAM antisense RNA 4
chr5	38324736	38325099	364	*	Intron (ENST00000354891.7/133584, intron 1 of 22)	5	38282264	38290986	8723	2	100852408	ENST00000512496.1	-33750	ENSG00000248730	EGFLAM-AS4	EGFLAM antisense RNA 4
chr5	38366974	38367575	602	*	Intron (ENST00000354891.7/133584, intron 5 of 22)	5	38401069	38403362	2294	2	100506475	ENST00000514377.1	35787	ENSG00000248572	EGFLAM-AS2	EGFLAM antisense RNA 2
chr5	39179431	39179841	411	*	Intron (ENST00000351578.12/2533, intron 2 of 17)	5	39107284	39203027	95744	2	2533	ENST00000515010.5	23186	ENSG00000082074	FYB1	FYN binding protein 1
chr5	39182950	39183322	373	*	Intron (ENST00000351578.12/2533, intron 2 of 17)	5	39107284	39203027	95744	2	2533	ENST00000515010.5	19705	ENSG00000082074	FYB1	FYN binding protein 1
chr5	40102214	40102886	673	*	Distal Intergenic	5	40010912	40053324	42413	1	102467077	ENST00000507027.2	91302		LINC00603	long intergenic non-protein coding RNA 603
chr5	40453605	40453989	385	*	Distal Intergenic	5	40306824	40312905	6082	2	105374736	ENST00000665809.1	-140700	ENSG00000287597	LOC105374736	uncharacterized LOC105374736
chr5	40992731	40993091	361	*	Distal Intergenic	5	40998017	41000068	2052	2	133558	ENST00000511934.5	6977	ENSG00000171495	MROH2B	maestro heat like repeat family member 2B
chr5	41303797	41304151	355	*	Distal Intergenic	5	41142234	41261438	119205	2	729	ENST00000263413.7	-42359	ENSG00000039537	C6	complement C6
chr5	41316606	41317070	465	*	Intron (ENST00000377801.8/345557, intron 2 of 2)	5	41142234	41261438	119205	2	729	ENST00000263413.7	-55168	ENSG00000039537	C6	complement C6
chr5	41390710	41391424	715	*	Intron (ENST00000377801.8/345557, intron 1 of 2)	5	41306952	41510601	203650	2	345557	ENST00000377801.8	119177	ENSG00000182836	PLCXD3	phosphatidylinositol specific phospholipase C X domain containing 3
chr5	41696306	41696672	367	*	Distal Intergenic	5	41731739	41739721	7983	2	5019	ENST00000503374.1	43049	ENSG00000083720	OXCT1	3-oxoacid CoA-transferase 1
chr5	41832096	41832397	302	*	Intron (ENST00000196371.10/5019, intron 7 of 16)	5	41749601	41842757	93157	2	5019	ENST00000514723.1	10360	ENSG00000083720	OXCT1	3-oxoacid CoA-transferase 1
chr5	42032329	42033157	829	*	Distal Intergenic	5	41939298	41941570	2273	1	26272	ENST00000505566.1	93031	ENSG00000151876	FBXO4	F-box protein 4
chr5	42107100	42107492	393	*	Distal Intergenic	5	41939298	41941570	2273	1	26272	ENST00000505566.1	167802	ENSG00000151876	FBXO4	F-box protein 4
chr5	42111361	42112057	697	*	Distal Intergenic	5	41939298	41941570	2273	1	26272	ENST00000505566.1	172063	ENSG00000151876	FBXO4	F-box protein 4
chr5	42149247	42149808	562	*	Distal Intergenic	5	41939298	41941570	2273	1	26272	ENST00000505566.1	209949	ENSG00000151876	FBXO4	F-box protein 4
chr5	42348163	42348485	323	*	Distal Intergenic	5	42423439	42721878	298440	1	2690	ENST00000230882.9	-74954	ENSG00000112964	GHR	growth hormone receptor
chr5	42454050	42454780	731	*	Intron (ENST00000230882.9/2690, intron 1 of 9)	5	42424518	42659364	234847	1	2690	ENST00000513671.5	29532	ENSG00000112964	GHR	growth hormone receptor
chr5	42718908	42719284	377	*	3' UTR	5	42713867	42718814	4948	1	2690	ENST00000513625.1	5041	ENSG00000112964	GHR	growth hormone receptor
chr5	42752492	42752871	380	*	Distal Intergenic	5	42756818	42800351	43534	1	100129792	ENST00000388827.4	-3947	ENSG00000198865	CCDC152	coiled-coil domain containing 152
chr5	42870881	42871248	368	*	Intron (ENST00000653383.1/ENST00000653383.1, intron 1 of 2)	5	42800934	42887392	86459	2	6414	ENST00000514218.5	16144	ENSG00000250722	SELENOP	selenoprotein P
chr5	43256563	43256863	301	*	Intron (ENST00000326035.6/167359, intron 2 of 3)	5	43293734	43294852	1119	2	3157	ENST00000508319.1	37989	ENSG00000112972	HMGCS1	3-hydroxy-3-methylglutaryl-CoA synthase 1
chr5	43356167	43356477	311	*	Distal Intergenic	5	43380892	43397264	16373	2	56477	ENST00000513525.1	40787	ENSG00000151882	CCL28	C-C motif chemokine ligand 28
chr5	43372561	43372925	365	*	Distal Intergenic	5	43380892	43397264	16373	2	56477	ENST00000513525.1	24339	ENSG00000151882	CCL28	C-C motif chemokine ligand 28
chr5	43673674	43674038	365	*	Intron (ENST00000652986.1/23530, intron 17 of 21)	5	43677779	43704744	26966	1	23530	ENST00000503059.1	-3741	ENSG00000112992	NNT	nicotinamide nucleotide transhydrogenase
chr5	43761385	43761926	542	*	Distal Intergenic	5	43677779	43704744	26966	1	23530	ENST00000503059.1	83606	ENSG00000112992	NNT	nicotinamide nucleotide transhydrogenase
chr5	44107865	44108780	916	*	Distal Intergenic	5	44388732	44413989	25258	1	101927075	ENST00000502457.1	-279952	ENSG00000248464	FGF10-AS1	FGF10 antisense RNA 1
chr5	44107865	44108780	916	*	Distal Intergenic	5	44388732	44413989	25258	1	101927075	ENST00000502457.1	-279952	ENSG00000248464	FGF10-AS1	FGF10 antisense RNA 1
chr5	44169632	44170238	607	*	Distal Intergenic	5	44388732	44413989	25258	1	101927075	ENST00000502457.1	-218494	ENSG00000248464	FGF10-AS1	FGF10 antisense RNA 1
chr5	44328846	44329333	488	*	Intron (ENST00000264664.5/2255, intron 1 of 2)	5	44388732	44413989	25258	1	101927075	ENST00000502457.1	-59399	ENSG00000248464	FGF10-AS1	FGF10 antisense RNA 1
chr5	44935513	44935888	376	*	Distal Intergenic	5	44811985	44813629	1645	1	10884	ENST00000508129.1	123528	ENSG00000112996	MRPS30	mitochondrial ribosomal protein S30
chr5	45078236	45078532	297	*	Intron (ENST00000506656.1/ENST00000506656.1, intron 1 of 1)	5	44811985	44813629	1645	1	10884	ENST00000508129.1	266251	ENSG00000112996	MRPS30	mitochondrial ribosomal protein S30
chr5	47377195	47377527	333	*	Distal Intergenic	5	45641701	45696498	54798	2	348980	ENST00000634658.1	-1680697	ENSG00000164588	HCN1	hyperpolarization activated cyclic nucleotide gated potassium channel 1
chr5	48019254	48019585	332	*	Distal Intergenic	5	45641701	45696498	54798	2	348980	ENST00000634658.1	-2322756	ENSG00000164588	HCN1	hyperpolarization activated cyclic nucleotide gated potassium channel 1
chr5	48967539	48967847	309	*	Distal Intergenic	5	50398027	50411998	13972	2	133418	ENST00000505896.5	1444151	ENSG00000170571	EMB	embigin
chr5	49243991	49244388	398	*	Distal Intergenic	5	50398027	50411998	13972	2	133418	ENST00000505896.5	1167610	ENSG00000170571	EMB	embigin
chr5	49304657	49305068	412	*	Distal Intergenic	5	50398027	50411998	13972	2	133418	ENST00000505896.5	1106930	ENSG00000170571	EMB	embigin
chr5	49836076	49836416	341	*	Distal Intergenic	5	50398027	50411998	13972	2	133418	ENST00000505896.5	575582	ENSG00000170571	EMB	embigin
chr5	49964071	49964430	360	*	Distal Intergenic	5	50398027	50411998	13972	2	133418	ENST00000505896.5	447568	ENSG00000170571	EMB	embigin
chr5	50001480	50001980	501	*	Distal Intergenic	5	50398027	50411998	13972	2	133418	ENST00000505896.5	410018	ENSG00000170571	EMB	embigin
chr5	50041564	50041896	333	*	Distal Intergenic	5	50398027	50411998	13972	2	133418	ENST00000505896.5	370102	ENSG00000170571	EMB	embigin
chr5	50043815	50044170	356	*	Distal Intergenic	5	50398027	50411998	13972	2	133418	ENST00000505896.5	367828	ENSG00000170571	EMB	embigin
chr5	50045846	50046282	437	*	Distal Intergenic	5	50398027	50411998	13972	2	133418	ENST00000505896.5	365716	ENSG00000170571	EMB	embigin
chr5	50119974	50120398	425	*	Distal Intergenic	5	50398027	50411998	13972	2	133418	ENST00000505896.5	291600	ENSG00000170571	EMB	embigin
chr5	50122269	50122575	307	*	Distal Intergenic	5	50398027	50411998	13972	2	133418	ENST00000505896.5	289423	ENSG00000170571	EMB	embigin
chr5	50131115	50131426	312	*	Distal Intergenic	5	50398027	50411998	13972	2	133418	ENST00000505896.5	280572	ENSG00000170571	EMB	embigin
chr5	51815507	51815837	331	*	Distal Intergenic	5	52008031	52043909	35879	1	105378960	ENST00000505899.5	-192194	ENSG00000248789	LINC02118	long intergenic non-protein coding RNA 2118
chr5	51944810	51945278	469	*	Distal Intergenic	5	52008031	52043909	35879	1	105378960	ENST00000505899.5	-62753	ENSG00000248789	LINC02118	long intergenic non-protein coding RNA 2118
chr5	52620581	52620884	304	*	Distal Intergenic	5	52787916	52959209	171294	1	3672	ENST00000282588.7	-167032	ENSG00000213949	ITGA1	integrin subunit alpha 1
chr5	52630929	52631695	767	*	Distal Intergenic	5	52787916	52959209	171294	1	3672	ENST00000282588.7	-156221	ENSG00000213949	ITGA1	integrin subunit alpha 1
chr5	52699326	52699837	512	*	Intron (ENST00000670789.1/105378963, intron 2 of 3)	5	52787916	52959209	171294	1	3672	ENST00000282588.7	-88079	ENSG00000213949	ITGA1	integrin subunit alpha 1
chr5	52731009	52731464	456	*	Intron (ENST00000670789.1/105378963, intron 2 of 3)	5	52787916	52959209	171294	1	3672	ENST00000282588.7	-56452	ENSG00000213949	ITGA1	integrin subunit alpha 1
chr5	52756830	52757255	426	*	Intron (ENST00000670789.1/105378963, intron 2 of 3)	5	52787916	52959209	171294	1	3672	ENST00000282588.7	-30661	ENSG00000213949	ITGA1	integrin subunit alpha 1
chr5	53028731	53029123	393	*	Intron (ENST00000503810.6/3673, intron 2 of 28)	5	52989440	53090657	101218	1	3673	ENST00000510722.1	39291	ENSG00000164171	ITGA2	integrin subunit alpha 2
chr5	53038444	53038877	434	*	Intron (ENST00000503810.6/3673, intron 2 of 28)	5	52989440	53090657	101218	1	3673	ENST00000510722.1	49004	ENSG00000164171	ITGA2	integrin subunit alpha 2
chr5	53190733	53191354	622	*	Distal Intergenic	5	53110095	53115055	4961	1	257396	ENST00000670486.1	80638	ENSG00000247796	MOCS2-DT	MOCS2 divergent transcript
chr5	53316001	53316361	361	*	Intron (ENST00000648942.1/107986380, intron 3 of 4)	5	53297872	53326565	28694	2	107986380	ENST00000648942.1	10204		LOC107986380	uncharacterized LOC107986380
chr5	53512594	53513153	560	*	Distal Intergenic	5	53484216	53486092	1877	1	10468	ENST00000497789.2	28378	ENSG00000134363	FST	follistatin
chr5	54238160	54238459	300	*	Intron (ENST00000504924.6/54622, intron 1 of 4)	5	53886445	54310415	423971	2	54622	ENST00000510591.6	71956	ENSG00000185305	ARL15	ADP ribosylation factor like GTPase 15
chr5	54530852	54531167	316	*	Intron (ENST00000326277.5/112574, intron 1 of 1)	5	54517865	54521004	3140	1	112574	ENST00000343017.11	12987	ENSG00000178996	SNX18	sorting nexin 18
chr5	54661458	54661769	312	*	Promoter (1-2kb)	5	54663327	54737057	73731	1	105378969	ENST00000662448.1	-1558		LOC105378969	uncharacterized LOC105378969
chr5	54692199	54692529	331	*	Promoter (<=1kb)	5	54691938	54734777	42840	1	105378969	ENST00000701311.1	261		LOC105378969	uncharacterized LOC105378969
chr5	54724132	54724430	299	*	Intron (ENST00000662448.1/105378969, intron 5 of 5)	5	54691938	54734777	42840	1	105378969	ENST00000701311.1	32194		LOC105378969	uncharacterized LOC105378969
chr5	54848745	54849291	547	*	Intron (ENST00000426589.2/ENST00000426589.2, intron 4 of 9)	5	54977867	54985593	7727	2	11082	ENST00000381405.5	136302	ENSG00000164283	ESM1	endothelial cell specific molecule 1
chr5	54875979	54876818	840	*	Distal Intergenic	5	54977867	54985593	7727	2	11082	ENST00000381405.5	108775	ENSG00000164283	ESM1	endothelial cell specific molecule 1
chr5	54891382	54891769	388	*	Distal Intergenic	5	54977867	54985593	7727	2	11082	ENST00000381405.5	93824	ENSG00000164283	ESM1	endothelial cell specific molecule 1
chr5	54905317	54905987	671	*	Distal Intergenic	5	54977867	54985593	7727	2	11082	ENST00000381405.5	79606	ENSG00000164283	ESM1	endothelial cell specific molecule 1
chr5	54995179	54995907	729	*	Intron (ENST00000598310.5/11082, intron 1 of 2)	5	54978487	54985593	7107	2	11082	ENST00000381403.4	-9586	ENSG00000164283	ESM1	endothelial cell specific molecule 1
chr5	55355528	55356167	640	*	Intron (ENST00000230640.10/23517, intron 14 of 26)	5	55327530	55343372	15843	1	23517	ENST00000502953.1	27998	ENSG00000039123	MTREX	Mtr4 exosome RNA helicase
chr5	55473741	55474214	474	*	Intron (ENST00000307259.9/8611, intron 2 of 5)	5	55441880	55468290	26411	2	8611	ENST00000520263.1	-5451	ENSG00000067113	PLPP1	phospholipid phosphatase 1
chr5	55622851	55623303	453	*	Distal Intergenic	5	55633396	55645868	12473	2	153129	ENST00000515754.1	22565	ENSG00000177058	SLC38A9	solute carrier family 38 member 9
chr5	56449184	56449510	327	*	Distal Intergenic	5	56455684	56465096	9413	2	102467147	ENST00000653172.1	15586	ENSG00000248727	LINC01948	long intergenic non-protein coding RNA 1948
chr5	56587807	56588344	538	*	Intron (ENST00000648716.1/101928448, intron 1 of 5)	5	56511567	56606232	94666	2	101928448	ENST00000648716.1	17888		C5orf67	chromosome 5 putative open reading frame 67
chr5	56760677	56761069	393	*	Distal Intergenic	5	56766395	56772875	6481	2	105378979	ENST00000696488.1	11806	ENSG00000289709	LOC105378979	growth/differentiation factor 3
chr5	57043944	57044372	429	*	Distal Intergenic	5	56947032	56971675	24644	2	166968	ENST00000497185.2	-72269	ENSG00000155545	MIER3	MIER family member 3
chr5	57634139	57634471	333	*	Distal Intergenic	5	57650632	57670996	20365	1	101928505	ENST00000690177.1	-16161	ENSG00000287709	LOC101928505	uncharacterized LOC101928505
chr5	58515167	58515720	554	*	Distal Intergenic	5	58530043	58530109	67	2	100616339	ENST00000583456.1	14389	ENSG00000265699	MIR548AE2	microRNA 548ae-2
chr5	59408784	59409118	335	*	Intron (ENST00000340635.11/5144, intron 1 of 14)	5	58970287	59430600	460314	2	5144	ENST00000636120.1	21482	ENSG00000113448	PDE4D	phosphodiesterase 4D
chr5	61599653	61599964	312	*	Distal Intergenic	5	61610447	61704605	94159	1	285668	ENST00000666506.1	-10483	ENSG00000178722	C5orf64	chromosome 5 putative open reading frame 64
chr5	61660835	61661236	402	*	Intron (ENST00000671203.1/ENST00000671203.1, intron 4 of 7)	5	61665888	61730863	64976	1	285668	ENST00000702088.1	-4652	ENSG00000178722	C5orf64	chromosome 5 putative open reading frame 64
chr5	62124461	62124885	425	*	Distal Intergenic	5	62306162	62385676	79515	1	3796	ENST00000401507.7	-181277	ENSG00000068796	KIF2A	kinesin family member 2A
chr5	62653076	62653772	697	*	Distal Intergenic	5	62601229	62627569	26341	1	101180901	ENST00000512177.1	51847	ENSG00000086200	IPO11-LRRC70	IPO11-LRRC70 readthrough
chr5	62653076	62653772	697	*	Distal Intergenic	5	62601229	62627569	26341	1	101180901	ENST00000512177.1	51847	ENSG00000086200	IPO11-LRRC70	IPO11-LRRC70 readthrough
chr5	63176286	63176883	598	*	Distal Intergenic	5	62601229	62627569	26341	1	101180901	ENST00000512177.1	575057	ENSG00000086200	IPO11-LRRC70	IPO11-LRRC70 readthrough
chr5	64148817	64149164	348	*	Distal Intergenic	5	64165843	64372869	207027	1	285671	ENST00000389100.9	-16679	ENSG00000164197	RNF180	ring finger protein 180
chr5	65129112	65129421	310	*	Distal Intergenic	5	65151528	65198765	47238	2	11174	ENST00000314351.9	69344	ENSG00000049192	ADAMTS6	ADAM metallopeptidase with thrombospondin type 1 motif 6
chr5	65231868	65232172	305	*	Intron (ENST00000381055.8/11174, intron 15 of 24)	5	65172940	65214183	41244	2	11174	ENST00000417396.2	-17685	ENSG00000049192	ADAMTS6	ADAM metallopeptidase with thrombospondin type 1 motif 6
chr5	66198531	66198915	385	*	Distal Intergenic	5	66205120	66209893	4774	2	101928741	ENST00000509924.3	10978		LINC02065	long intergenic non-protein coding RNA 2065
chr5	66224606	66224949	344	*	Distal Intergenic	5	66205120	66209893	4774	2	101928741	ENST00000509924.3	-14713		LINC02065	long intergenic non-protein coding RNA 2065
chr5	67035642	67035947	306	*	Intron (ENST00000403625.7/375449, intron 4 of 28)	5	67004752	67104575	99824	1	375449	ENST00000447738.1	30890	ENSG00000069020	MAST4	microtubule associated serine/threonine kinase family member 4
chr5	67591801	67592161	361	*	Intron (ENST00000503106.5/ENST00000503106.5, intron 1 of 3)	5	67619791	67797604	177814	1	101928858	ENST00000514368.1	-27630	ENSG00000249364	LINC02997	long intergenic non-protein coding RNA 2997
chr5	67752087	67752569	483	*	Intron (ENST00000503106.5/ENST00000503106.5, intron 3 of 3)	5	67763986	67805295	41310	1	101928858	ENST00000659965.1	-11417	ENSG00000249364	LINC02997	long intergenic non-protein coding RNA 2997
chr5	68550953	68551944	992	*	Intron (ENST00000663729.1/105379011, intron 1 of 3)	5	68508223	68565515	57293	2	105379011	ENST00000663729.1	13571		LOC105379011	uncharacterized LOC105379011
chr5	68565487	68566016	530	*	Promoter (<=1kb)	5	68508223	68565515	57293	2	105379011	ENST00000663729.1	0		LOC105379011	uncharacterized LOC105379011
chr5	68734656	68734968	313	*	Intron (ENST00000688207.1/ENST00000688207.1, intron 1 of 2)	5	68508223	68565515	57293	2	105379011	ENST00000663729.1	-169141		LOC105379011	uncharacterized LOC105379011
chr5	68932403	68932872	470	*	Intron (ENST00000692586.1/107984116, intron 3 of 5)	5	68942928	68994832	51905	2	107984116	ENST00000654078.1	61960		LOC107984116	uncharacterized LOC107984116
chr5	70095802	70096162	361	*	Intron (ENST00000511830.2/11039, intron 11 of 11)	5	70070664	70078522	7859	1	6607	ENST00000507458.2	25138	ENSG00000205571	SMN2	survival of motor neuron 2, centromeric
chr5	70109878	70110282	405	*	Exon (ENST00000511830.2/11039, exon 7 of 12)	5	70094659	70128434	33776	2	11039	ENST00000511830.2	18152		GUSBP14	GUSB pseudogene 14
chr5	71231183	71231690	508	*	Intron (ENST00000505946.2/100049076, intron 1 of 3)	5	71220356	71259238	38883	2	100049076	ENST00000505946.2	27548		GUSBP17	GUSB pseudogene 17
chr5	72133021	72133500	480	*	Intron (ENST00000512974.5/4131, intron 3 of 3)	5	72095855	72108000	12146	2	105379028	ENST00000649991.1	-25021		LOC105379028	uncharacterized LOC105379028
chr5	72140986	72141343	358	*	Intron (ENST00000512974.5/4131, intron 3 of 3)	5	72169467	72169540	74	1	100616377	ENST00000583015.1	-28124	ENSG00000264099	MIR4803	microRNA 4803
chr5	72141849	72142473	625	*	Intron (ENST00000512974.5/4131, intron 3 of 3)	5	72169467	72169540	74	1	100616377	ENST00000583015.1	-26994	ENSG00000264099	MIR4803	microRNA 4803
chr5	72251042	72251399	358	*	Intron (ENST00000694990.1/23107, intron 5 of 11)	5	72223803	72238130	14328	2	23107	ENST00000522562.5	-12912	ENSG00000113048	MRPS27	mitochondrial ribosomal protein S27
chr5	72327248	72327772	525	*	Intron (ENST00000536805.5/79810, intron 3 of 7)	5	72214953	72321717	106765	2	23107	ENST00000694990.1	-5531	ENSG00000113048	MRPS27	mitochondrial ribosomal protein S27
chr5	72375294	72375599	306	*	Distal Intergenic	5	72335559	72358838	23280	1	79810	ENST00000460837.2	39735	ENSG00000049883	PTCD2	pentatricopeptide repeat domain 2
chr5	72384466	72384910	445	*	Distal Intergenic	5	72335559	72358838	23280	1	79810	ENST00000460837.2	48907	ENSG00000049883	PTCD2	pentatricopeptide repeat domain 2
chr5	72397239	72397586	348	*	Distal Intergenic	5	72335559	72358838	23280	1	79810	ENST00000460837.2	61680	ENSG00000049883	PTCD2	pentatricopeptide repeat domain 2
chr5	72518203	72518791	589	*	Distal Intergenic	5	72439903	72507410	67508	2	167465	ENST00000318442.6	-10793	ENSG00000178175	ZNF366	zinc finger protein 366
chr5	72560398	72560751	354	*	Distal Intergenic	5	72574186	72580977	6792	2	102477328	ENST00000506250.1	20226	ENSG00000248371	LINC02056	long intergenic non-protein coding RNA 2056
chr5	72564991	72565696	706	*	Distal Intergenic	5	72574186	72580977	6792	2	102477328	ENST00000506250.1	15281	ENSG00000248371	LINC02056	long intergenic non-protein coding RNA 2056
chr5	72567925	72568260	336	*	Distal Intergenic	5	72574186	72580977	6792	2	102477328	ENST00000506250.1	12717	ENSG00000248371	LINC02056	long intergenic non-protein coding RNA 2056
chr5	72599459	72599851	393	*	Intron (ENST00000512573.5/102477328, intron 1 of 2)	5	72574186	72580977	6792	2	102477328	ENST00000506250.1	-18482	ENSG00000248371	LINC02056	long intergenic non-protein coding RNA 2056
chr5	72630268	72630586	319	*	Intron (ENST00000512573.5/102477328, intron 1 of 2)	5	72574120	72660669	86550	2	102477328	ENST00000512573.5	30083	ENSG00000248371	LINC02056	long intergenic non-protein coding RNA 2056
chr5	72686251	72686617	367	*	Distal Intergenic	5	72574120	72660669	86550	2	102477328	ENST00000512573.5	-25582	ENSG00000248371	LINC02056	long intergenic non-protein coding RNA 2056
chr5	72782736	72783293	558	*	Distal Intergenic	5	72816312	72916733	100422	1	3842	ENST00000680533.1	-33019	ENSG00000083312	TNPO1	transportin 1
chr5	72879652	72880071	420	*	Promoter (1-2kb)	5	72878591	72878663	73	1	100616152	ENST00000581683.1	1061	ENSG00000263593	MIR4804	microRNA 4804
chr5	72918491	72918857	367	*	Distal Intergenic	5	72900874	72908913	8040	1	3842	ENST00000503084.1	17617	ENSG00000083312	TNPO1	transportin 1
chr5	73144587	73145126	540	*	Intron (ENST00000508255.1/105379030, intron 1 of 1)	5	73132008	73150592	18585	2	105379030	ENST00000508255.1	5466	ENSG00000251599	LOC105379030	uncharacterized LOC105379030
chr5	73207592	73207891	300	*	Distal Intergenic	5	73195314	73201973	6660	2	340090	ENST00000664281.1	-5619	ENSG00000287090	LOC340090	uncharacterized LOC340090
chr5	73259006	73259406	401	*	Intron (ENST00000515556.6/ENST00000515556.6, intron 1 of 3)	5	73195314	73201973	6660	2	340090	ENST00000664281.1	-57033	ENSG00000287090	LOC340090	uncharacterized LOC340090
chr5	73269777	73270191	415	*	Intron (ENST00000515556.6/ENST00000515556.6, intron 1 of 3)	5	73337906	73338533	628	1	105379033	ENST00000511174.1	-67715		LINC02230	long intergenic non-protein coding RNA 2230
chr5	73342359	73342706	348	*	Distal Intergenic	5	73337906	73338533	628	1	105379033	ENST00000511174.1	4453		LINC02230	long intergenic non-protein coding RNA 2230
chr5	73397646	73398195	550	*	Exon (ENST00000505955.1/107986383, exon 2 of 3)	5	73382384	73410509	28126	1	107986383	ENST00000505955.1	15262		LOC107986383	uncharacterized LOC107986383
chr5	73477803	73478521	719	*	Distal Intergenic	5	73454187	73472896	18710	2	104355294	ENST00000506196.1	-4907	ENSG00000251324	LINC01386	long intergenic non-protein coding RNA 1386
chr5	73481728	73482071	344	*	Distal Intergenic	5	73454187	73472896	18710	2	104355294	ENST00000506196.1	-8832	ENSG00000251324	LINC01386	long intergenic non-protein coding RNA 1386
chr5	73587577	73587918	342	*	Distal Intergenic	5	73572489	73578416	5928	1	84135	ENST00000512550.1	15088	ENSG00000164338	UTP15	UTP15 small subunit processome component
chr5	73615777	73616235	459	*	Distal Intergenic	5	73626158	73911697	285540	1	64283	ENST00000296794.10	-9923	ENSG00000214944	ARHGEF28	Rho guanine nucleotide exchange factor 28
chr5	73665292	73665611	320	*	Intron (ENST00000296794.10/64283, intron 1 of 34)	5	73684832	73941589	256758	1	64283	ENST00000437974.5	-19221	ENSG00000214944	ARHGEF28	Rho guanine nucleotide exchange factor 28
chr5	73666288	73666706	419	*	Intron (ENST00000296794.10/64283, intron 1 of 34)	5	73684832	73941589	256758	1	64283	ENST00000437974.5	-18126	ENSG00000214944	ARHGEF28	Rho guanine nucleotide exchange factor 28
chr5	73695041	73695469	429	*	Intron (ENST00000296794.10/64283, intron 2 of 34)	5	73684832	73941993	257162	1	64283	ENST00000426542.6	10209	ENSG00000214944	ARHGEF28	Rho guanine nucleotide exchange factor 28
chr5	73704442	73704782	341	*	Intron (ENST00000296794.10/64283, intron 2 of 34)	5	73684832	73941993	257162	1	64283	ENST00000426542.6	19610	ENSG00000214944	ARHGEF28	Rho guanine nucleotide exchange factor 28
chr5	73705706	73706049	344	*	Intron (ENST00000296794.10/64283, intron 2 of 34)	5	73684832	73941993	257162	1	64283	ENST00000426542.6	20874	ENSG00000214944	ARHGEF28	Rho guanine nucleotide exchange factor 28
chr5	73717917	73718237	321	*	Intron (ENST00000296794.10/64283, intron 2 of 34)	5	73684832	73941993	257162	1	64283	ENST00000426542.6	33085	ENSG00000214944	ARHGEF28	Rho guanine nucleotide exchange factor 28
chr5	73749857	73750211	355	*	Exon (ENST00000296794.10/64283, exon 3 of 35)	5	73794363	73795518	1156	1	64283	ENST00000510131.1	-44152	ENSG00000214944	ARHGEF28	Rho guanine nucleotide exchange factor 28
chr5	73761957	73762398	442	*	Intron (ENST00000296794.10/64283, intron 4 of 34)	5	73794363	73795518	1156	1	64283	ENST00000510131.1	-31965	ENSG00000214944	ARHGEF28	Rho guanine nucleotide exchange factor 28
chr5	73786315	73786671	357	*	Exon (ENST00000506717.1/ENST00000506717.1, exon 1 of 3)	5	73794363	73795518	1156	1	64283	ENST00000510131.1	-7692	ENSG00000214944	ARHGEF28	Rho guanine nucleotide exchange factor 28
chr5	74619114	74619505	392	*	Distal Intergenic	5	74629552	74632262	2711	2	8507	ENST00000509284.1	12757	ENSG00000171617	ENC1	ectodermal-neural cortex 1
chr5	75292512	75292867	356	*	Distal Intergenic	5	75336329	75360758	24430	1	3156	ENST00000511206.5	-43462	ENSG00000113161	HMGCR	3-hydroxy-3-methylglutaryl-CoA reductase
chr5	75932168	75932707	540	*	Distal Intergenic	5	76083383	76333956	250574	1	22987	ENST00000502798.7	-150676	ENSG00000122012	SV2C	synaptic vesicle glycoprotein 2C
chr5	76284757	76285207	451	*	Exon (ENST00000502798.7/22987, exon 5 of 13)	5	76291765	76296122	4358	1	22987	ENST00000506257.1	-6558	ENSG00000122012	SV2C	synaptic vesicle glycoprotein 2C
chr5	76369534	76369902	369	*	Distal Intergenic	5	76403285	76708132	304848	1	10788	ENST00000274364.11	-33383	ENSG00000145703	IQGAP2	IQ motif containing GTPase activating protein 2
chr5	76446999	76447437	439	*	Intron (ENST00000274364.11/10788, intron 1 of 35)	5	76404424	76665051	260628	1	10788	ENST00000514350.5	42575	ENSG00000145703	IQGAP2	IQ motif containing GTPase activating protein 2
chr5	77219930	77220287	358	*	Intron (ENST00000646262.1/8622, intron 3 of 23)	5	77213944	77331459	117516	1	8622	ENST00000502945.1	5986	ENSG00000113231	PDE8B	phosphodiesterase 8B
chr5	77673086	77673401	316	*	Distal Intergenic	5	77691259	77694277	3019	2	6902	ENST00000517881.1	20876	ENSG00000171530	TBCA	tubulin folding cofactor A
chr5	77903763	77904139	377	*	Distal Intergenic	5	77691404	77868780	177377	2	6902	ENST00000522370.1	-34983	ENSG00000171530	TBCA	tubulin folding cofactor A
chr5	78239363	78239773	411	*	Intron (ENST00000519295.6/8546, intron 3 of 26)	5	78002326	78294579	292254	2	8546	ENST00000695515.1	54806	ENSG00000132842	AP3B1	adaptor related protein complex 3 subunit beta 1
chr5	78501463	78501770	308	*	Intron (ENST00000515007.6/10184, intron 2 of 2)	5	78488812	78491306	2495	2	10184	ENST00000502722.1	-10157	ENSG00000145685	LHFPL2	LHFPL tetraspan subfamily member 2
chr5	78830117	78830494	378	*	Intron (ENST00000264914.10/411, intron 6 of 7)	5	78780352	78783494	3143	2	411	ENST00000521011.1	-46623	ENSG00000113273	ARSB	arylsulfatase B
chr5	78855174	78855788	615	*	Intron (ENST00000264914.10/411, intron 5 of 7)	5	78780352	78783494	3143	2	411	ENST00000521011.1	-71680	ENSG00000113273	ARSB	arylsulfatase B
chr5	79043097	79043425	329	*	Intron (ENST00000255189.8/29958, intron 6 of 15)	5	79020672	79054240	33569	2	29958	ENST00000523732.1	10815	ENSG00000132837	DMGDH	dimethylglycine dehydrogenase
chr5	79076651	79077039	389	*	Intron (ENST00000518666.5/23743, intron 2 of 4)	5	79082392	79083198	807	1	23743	ENST00000523046.1	-5353	ENSG00000132840	BHMT2	betaine--homocysteine S-methyltransferase 2
chr5	79184471	79184769	299	*	Intron (ENST00000520388.5/29958, intron 1 of 4)	5	79055854	79236038	180185	2	29958	ENST00000520388.5	51269	ENSG00000132837	DMGDH	dimethylglycine dehydrogenase
chr5	79467096	79467441	346	*	Intron (ENST00000334082.11/9456, intron 1 of 8)	5	79375930	79512794	136865	2	9456	ENST00000282260.10	45353	ENSG00000152413	HOMER1	homer scaffold protein 1
chr5	79531863	79532321	459	*	Distal Intergenic	5	79372636	79514134	141499	2	9456	ENST00000334082.11	-17729	ENSG00000152413	HOMER1	homer scaffold protein 1
chr5	80359048	80359429	382	*	Exon (ENST00000515379.1/ENST00000515379.1, exon 1 of 1)	5	80351021	80351956	936	2	441089	ENST00000514280.1	-7092		CRSP8P	mediator complex subunit 27 pseudogene
chr5	81090990	81091286	297	*	Promoter (1-2kb)	5	81092916	81096506	3591	1	5924	ENST00000512186.1	-1630	ENSG00000113319	RASGRF2	Ras protein specific guanine nucleotide releasing factor 2
chr5	82237282	82237626	345	*	Intron (ENST00000282185.8/83734, intron 5 of 7)	5	82276060	82277951	1892	2	6228	ENST00000504293.5	40325	ENSG00000186468	RPS23	ribosomal protein S23
chr5	84003006	84003370	365	*	Intron (ENST00000296591.10/10085, intron 9 of 10)	5	84047606	84078828	31223	2	10085	ENST00000510271.1	75458	ENSG00000164176	EDIL3	EGF like repeats and discoidin domains 3
chr5	85048566	85048907	342	*	Distal Intergenic	5	84399620	84419054	19435	1	105379057	ENST00000666514.1	648946		EDIL3-DT	EDIL3 divergent transcript
chr5	87525567	87526232	666	*	Distal Intergenic	5	87394274	87412930	18657	2	902	ENST00000256897.9	-112637	ENSG00000134480	CCNH	cyclin H
chr5	88523835	88524219	385	*	Intron (ENST00000506978.5/645323, intron 5 of 6)	5	88408982	88439090	30109	2	102546226	ENST00000506041.2	-84745	ENSG00000250156	LINC02060	long intergenic non-protein coding RNA 2060
chr5	89639516	89639922	407	*	Intron (ENST00000503691.1/105379076, intron 1 of 1)	5	89581209	89677701	96493	1	105379076	ENST00000503691.1	58307		LINC02161	long intergenic non-protein coding RNA 2161
chr5	90192579	90193005	427	*	Intron (ENST00000670522.1/101929495, intron 4 of 4)	5	90158339	90289938	131600	2	101929495	ENST00000505712.5	96933	ENSG00000248555	LINC01339	long intergenic non-protein coding RNA 1339
chr5	90371035	90371510	476	*	Distal Intergenic	5	90393933	90407830	13898	2	1070	ENST00000518458.1	36320	ENSG00000153140	CETN3	centrin 3
chr5	90764466	90764814	349	*	Promoter (1-2kb)	5	90762608	90778543	15936	1	84059	ENST00000640729.1	1858	ENSG00000164199	ADGRV1	adhesion G protein-coupled receptor V1
chr5	91152896	91153335	440	*	3' UTR	5	91132303	91142470	10168	2	107986432	ENST00000648543.1	-10426		LOC107986432	uncharacterized LOC107986432
chr5	91412574	91412939	366	*	Intron (ENST00000625713.2/100129716, intron 1 of 2)	5	91368631	91383317	14687	2	57561	ENST00000265138.4	-29257	ENSG00000113369	ARRDC3	arrestin domain containing 3
chr5	91800018	91800453	436	*	Distal Intergenic	5	91642643	91799234	156592	1	105379078	ENST00000651690.1	157375		LOC105379078	uncharacterized LOC105379078
chr5	96412892	96413201	310	*	Promoter (<=1kb)	5	96392925	96412985	20061	2	5122	ENST00000513085.1	0	ENSG00000175426	PCSK1	proprotein convertase subtilisin/kexin type 1
chr5	96626278	96626578	301	*	Intron (ENST00000502645.2/101929710, intron 4 of 4)	5	96662055	96755143	93089	1	831	ENST00000675107.1	-35477	ENSG00000153113	CAST	calpastatin
chr5	97158623	97159387	765	*	Intron (ENST00000504578.2/101926893, intron 3 of 6)	5	97162936	97167577	4642	2	55781	ENST00000511293.1	8190	ENSG00000058729	RIOK2	RIO kinase 2
chr5	97355608	97356057	450	*	Intron (ENST00000504578.2/101926893, intron 5 of 6)	5	97504663	97532414	27752	1	102546227	ENST00000657058.1	-148606	ENSG00000250331	LINC01340	long intergenic non-protein coding RNA 1340
chr5	98601115	98601509	395	*	Distal Intergenic	5	98768650	98779919	11270	1	285704	ENST00000504776.5	-167141	ENSG00000174136	RGMB	repulsive guidance molecule BMP co-receptor b
chr5	105112257	105112702	446	*	Intron (ENST00000503650.1/105379110, intron 1 of 2)	5	105099473	105100098	626	1	9366	ENST00000519581.1	12784	ENSG00000232159	RAB9BP1	RAB9B, member RAS oncogene family pseudogene 1
chr5	105232664	105232996	333	*	Intron (ENST00000503650.1/105379110, intron 1 of 2)	5	104973287	105246364	273078	2	105379111	ENST00000522464.1	13368
chr5	105647750	105648184	435	*	Distal Intergenic	5	104484204	105392970	908767	2	105379110	ENST00000503650.1	-254780		LOC105379110	uncharacterized LOC105379110
chr5	107094376	107094702	327	*	Distal Intergenic	5	106815197	107011052	195856	2	102467213	ENST00000661979.1	-83324	ENSG00000251027	LINC01950	long intergenic non-protein coding RNA 1950
chr5	107452186	107452638	453	*	Intron (ENST00000333274.11/1946, intron 1 of 4)	5	107427217	107506191	78975	2	1946	ENST00000505499.1	53553	ENSG00000184349	EFNA5	ephrin A5
chr5	109245240	109245729	490	*	Intron (ENST00000512693.1/285638, intron 3 of 3)	5	109177517	109187667	10151	1	2241	ENST00000513777.1	67723	ENSG00000151422	FER	FER tyrosine kinase
chr5	109882437	109882767	331	*	Promoter (<=1kb)	5	109883182	109884751	1570	1	100289673	ENST00000523446.1	-415		LINC01848	long intergenic non-protein coding RNA 1848
chr5	110204520	110205122	603	*	Distal Intergenic	5	110289233	110430101	140869	2	642987	ENST00000507188.6	224979	ENSG00000186952	TMEM232	transmembrane protein 232
chr5	110219550	110219955	406	*	Distal Intergenic	5	110289233	110430101	140869	2	642987	ENST00000507188.6	210146	ENSG00000186952	TMEM232	transmembrane protein 232
chr5	111269612	111269948	337	*	Intron (ENST00000508074.5/814, intron 2 of 5)	5	111224464	111365230	140767	1	814	ENST00000504090.1	45148	ENSG00000152495	CAMK4	calcium/calmodulin dependent protein kinase IV
chr5	111626970	111627441	472	*	Intron (ENST00000666013.1/100505678, intron 1 of 4)	5	111730389	111732181	1793	1	100505678	ENST00000513221.1	-102948	ENSG00000246859	STARD4-AS1	STARD4 antisense RNA 1
chr5	112504128	112504487	360	*	Distal Intergenic	5	112419583	112420978	1396	1	54508	ENST00000623705.1	84545	ENSG00000278921	EPB41L4A-DT	EPB41L4A divergent transcript
chr5	112806658	112806955	298	*	Intron (ENST00000507379.5/324, intron 6 of 13)	5	112821896	112839871	17976	1	324	ENST00000502371.2	-14941	ENSG00000134982	APC	APC regulator of WNT signaling pathway
chr5	113196358	113196813	456	*	Intron (ENST00000302475.8/4163, intron 1 of 16)	5	113101734	113203317	101584	2	4163	ENST00000506605.6	6504	ENSG00000171444	MCC	MCC regulator of WNT signaling pathway
chr5	113613197	113613518	322	*	Distal Intergenic	5	113591158	113592601	1444	1	64848	ENST00000507567.1	22039	ENSG00000047188	YTHDC2	YTH domain containing 2
chr5	113688097	113688426	330	*	Distal Intergenic	5	113738106	113776837	38732	2	105379127	ENST00000660812.1	88411	ENSG00000286839	LOC105379127	uncharacterized LOC105379127
chr5	114766469	114766826	358	*	Distal Intergenic	5	114475339	114668410	193072	2	101927078	ENST00000514115.6	-98059		LOC101927078	uncharacterized LOC101927078
chr5	114939042	114939535	494	*	Distal Intergenic	5	115141324	115153811	12488	2	55521	ENST00000513485.5	214276	ENSG00000152503	TRIM36	tripartite motif containing 36
chr5	115072549	115072855	307	*	Distal Intergenic	5	115141324	115153811	12488	2	55521	ENST00000513485.5	80956	ENSG00000152503	TRIM36	tripartite motif containing 36
chr5	115087851	115088286	436	*	Exon (ENST00000515822.1/ENST00000515822.1, exon 1 of 1)	5	115141324	115153811	12488	2	55521	ENST00000513485.5	65525	ENSG00000152503	TRIM36	tripartite motif containing 36
chr5	116078937	116079367	431	*	Distal Intergenic	5	116085016	116292718	207703	1	51397	ENST00000507356.5	-5649	ENSG00000145781	COMMD10	COMM domain containing 10
chr5	119311100	119311716	617	*	Intron (ENST00000274456.6/25816, intron 1 of 1)	5	119333175	119393743	60569	1	25816	ENST00000513374.1	-21459	ENSG00000145779	TNFAIP8	TNF alpha induced protein 8
chr5	119469932	119470439	508	*	Intron (ENST00000683936.1/3295, intron 2 of 23)	5	119476530	119542001	65472	1	3295	ENST00000645099.1	-6091	ENSG00000133835	HSD17B4	hydroxysteroid 17-beta dehydrogenase 4
chr5	119648437	119648832	396	*	Distal Intergenic	5	119629598	119635822	6225	1	340069	ENST00000335286.10	18839	ENSG00000164334	FAM170A	family with sequence similarity 170 member A
chr5	123334601	123334956	356	*	Distal Intergenic	5	123344895	123352576	7682	2	153241	ENST00000676384.1	17620	ENSG00000168944	CEP120	centrosomal protein 120
chr5	125152116	125152412	297	*	Intron (ENST00000647105.1/101927421, intron 2 of 6)	5	125036808	125065291	28484	1	101927421	ENST00000655934.1	115308		LOC101927421	uncharacterized LOC101927421
chr5	125411798	125412221	424	*	Intron (ENST00000647105.1/101927421, intron 3 of 6)	5	125493261	125602227	108967	1	101927460	ENST00000564199.1	-81040	ENSG00000260192	LINC02240	long intergenic non-protein coding RNA 2240
chr5	126534867	126535359	493	*	Intron (ENST00000637782.1/501, intron 17 of 17)	5	126544753	126550164	5412	2	501	ENST00000485852.7	14805	ENSG00000164904	ALDH7A1	aldehyde dehydrogenase 7 family member A1
chr5	129216130	129216441	312	*	Distal Intergenic	5	129150677	129173257	22581	1	102723654	ENST00000665595.1	65453		LOC102723654	uncharacterized LOC102723654
chr5	129677156	129677457	302	*	Intron (ENST00000274487.9/171019, intron 16 of 22)	5	129688100	129735048	46949	1	171019	ENST00000509467.1	-10643	ENSG00000145808	ADAMTS19	ADAM metallopeptidase with thrombospondin type 1 motif 19
chr5	132088107	132088471	365	*	Distal Intergenic	5	132073789	132076170	2382	1	1437	ENST00000296871.4	14318	ENSG00000164400	CSF2	colony stimulating factor 2
chr5	132324275	132324590	316	*	Promoter (2-3kb)	5	132322184	132327385	5202	1	6583	ENST00000425923.1	2091	ENSG00000197208	SLC22A4	solute carrier family 22 member 4
chr5	132537860	132538343	484	*	Intron (ENST00000638452.2/10111, intron 3 of 26)	5	132541445	132543522	2078	2	3567	ENST00000231454.6	5179	ENSG00000113525	IL5	interleukin 5
chr5	132680705	132681329	625	*	Intron (ENST00000622422.1/3565, intron 4 of 4)	5	132674358	132679869	5512	1	3565	ENST00000495905.1	6347	ENSG00000113520	IL4	interleukin 4
chr5	133428380	133428741	362	*	Promoter (<=1kb)	5	133427596	133427706	111	2	100302134	ENST00000408360.1	-674	ENSG00000221287	MIR1289-2	microRNA 1289-2
chr5	133723726	133724109	384	*	Distal Intergenic	5	133196455	133612541	416087	2	23105	ENST00000265342.12	-111185	ENSG00000053108	FSTL4	follistatin like 4
chr5	134303612	134303950	339	*	Promoter (<=1kb)	5	134298432	134304422	5991	2	51265	ENST00000518990.5	472	ENSG00000006837	CDKL3	cyclin dependent kinase like 3
chr5	134441332	134441634	303	*	Intron (ENST00000513329.2/ENST00000513329.2, intron 1 of 1)	5	134429053	134433159	4107	2	102546229	ENST00000657528.1	-8173	ENSG00000250564	LINC02999	long intergenic non-protein coding RNA 2999
chr5	134915340	134915753	414	*	Intron (ENST00000512783.5/84105, intron 2 of 4)	5	134908830	134959095	50266	1	84105	ENST00000510013.1	6510	ENSG00000132570	PCBD2	pterin-4 alpha-carbinolamine dehydratase 2
chr5	135368638	135369658	1021	*	Promoter (<=1kb)	5	135360416	135370146	9731	2	9555	ENST00000504197.5	488	ENSG00000113648	MACROH2A1	macroH2A.1 histone
chr5	135370124	135370422	299	*	Promoter (<=1kb)	5	135360416	135370146	9731	2	9555	ENST00000504197.5	0	ENSG00000113648	MACROH2A1	macroH2A.1 histone
chr5	135427549	135427916	368	*	Distal Intergenic	5	135444214	135447348	3135	2	140947	ENST00000503143.3	19432	ENSG00000251380	DCANP1	dendritic cell associated nuclear protein 1
chr5	135526319	135526655	337	*	Intron (ENST00000698884.1/153328, intron 3 of 5)	5	135534282	135535964	1683	2	4762	ENST00000314744.6	9309	ENSG00000181965	NEUROG1	neurogenin 1
chr5	136063924	136064235	312	*	Promoter (2-3kb)	5	136061190	136063803	2614	1	7045	ENST00000504411.1	2734	ENSG00000120708	TGFBI	transforming growth factor beta induced
chr5	136298194	136298649	456	*	Intron (ENST00000513104.6/57113, intron 3 of 11)	5	136303757	136316100	12344	1	106478968	ENST00000513958.1	-5108	ENSG00000250947	TRPC7-AS2	TRPC7 antisense RNA 2
chr5	136506043	136506340	298	*	Intron (ENST00000653158.1/ENST00000653158.1, intron 2 of 4)	5	136213435	136365545	152111	2	57113	ENST00000352189.8	-140498	ENSG00000069018	TRPC7	transient receptor potential cation channel subfamily C member 7
chr5	137279569	137279891	323	*	Intron (ENST00000394945.6/6695, intron 2 of 10)	5	136975300	137267055	291756	2	6695	ENST00000282223.11	-12514	ENSG00000152377	SPOCK1	SPARC (osteonectin), cwcv and kazal like domains proteoglycan 1
chr5	137331603	137332135	533	*	Intron (ENST00000394945.6/6695, intron 2 of 10)	5	136992515	137313577	321063	2	6695	ENST00000635347.1	-18026	ENSG00000152377	SPOCK1	SPARC (osteonectin), cwcv and kazal like domains proteoglycan 1
chr5	137699711	137700039	329	*	Promoter (1-2kb)	5	137677417	137698383	20967	2	26249	ENST00000510529.1	-1328	ENSG00000146021	KLHL3	kelch like family member 3
chr5	139410887	139411378	492	*	3' UTR	5	139396767	139404089	7323	2	202051	ENST00000450845.7	-6798	ENSG00000170469	SPATA24	spermatogenesis associated 24
chr5	139502178	139502776	599	*	Distal Intergenic	5	139481419	139482935	1517	2	340061	ENST00000514348.1	-19243	ENSG00000184584	STING1	stimulator of interferon response cGAMP interactor 1
chr5	140330241	140330730	490	*	Distal Intergenic	5	140333524	140335130	1607	2	1839	ENST00000482211.2	4400	ENSG00000113070	HBEGF	heparin binding EGF like growth factor
chr5	140974400	140974759	360	*	Intron (ENST00000504120.4/56147, intron 1 of 3)	5	140982345	141009691	27347	1	56142	ENST00000617566.1	-7586	ENSG00000081842	PCDHA6	protocadherin alpha 6
chr5	142550405	142550715	311	*	Intron (ENST00000443800.5/101926941, intron 2 of 3)	5	142592178	142621342	29165	2	2246	ENST00000359370.10	70627	ENSG00000113578	FGF1	fibroblast growth factor 1
chr5	144631070	144631384	315	*	Distal Intergenic	5	144205277	144485686	280410	1	57528	ENST00000507359.3	425793	ENSG00000183775	KCTD16	potassium channel tetramerization domain containing 16
chr5	146197516	146197866	351	*	Distal Intergenic	5	146203550	146339251	135702	1	54439	ENST00000506502.2	-5684	ENSG00000091009	RBM27	RNA binding motif protein 27
chr5	146457943	146458374	432	*	Promoter (<=1kb)	5	146459215	146469809	10595	1	10915	ENST00000513298.5	-841	ENSG00000113649	TCERG1	transcription elongation regulator 1
chr5	147873722	147874046	325	*	Promoter (1-2kb)	5	147872018	147882191	10174	1	117156	ENST00000514688.1	1704	ENSG00000164265	SCGB3A2	secretoglobin family 3A member 2
chr5	148501970	148502284	315	*	Intron (ENST00000521530.5/3360, intron 5 of 5)	5	148440356	148441502	1147	1	81545	ENST00000508176.1	61614	ENSG00000145868	FBXO38	F-box protein 38
chr5	148926406	148926948	543	*	Intron (ENST00000504690.5/79628, intron 18 of 19)	5	149001567	149006912	5346	2	79628	ENST00000643113.1	79964	ENSG00000169247	SH3TC2	SH3 domain and tetratricopeptide repeats 2
chr5	149253339	149253819	481	*	Promoter (<=1kb)	5	149252344	149258574	6231	1	22885	ENST00000502855.1	995	ENSG00000173210	ABLIM3	actin binding LIM protein family member 3
chr5	151250743	151251216	474	*	Promoter (1-2kb)	5	151253185	151270440	17256	1	2760	ENST00000357164.4	-1969	ENSG00000196743	GM2A	ganglioside GM2 activator
chr5	151283835	151284241	407	*	Exon (ENST00000335230.8/285641, exon 8 of 10)	5	151277148	151298264	21117	2	285641	ENST00000423071.2	14023	ENSG00000186334	SLC36A3	solute carrier family 36 member 3
chr5	151525757	151526144	388	*	Exon (ENST00000261800.6/2196, exon 18 of 24)	5	151522087	151522148	62	2	102465246	ENST00000621322.1	-3609	ENSG00000276622	MIR6499	microRNA 6499
chr5	152752118	152752874	757	*	Intron (ENST00000522300.5/101927134, intron 3 of 4)	5	152618965	152689529	70565	2	101927134	ENST00000506723.6	-62589	ENSG00000249484	LINC01470	long intergenic non-protein coding RNA 1470
chr5	153956858	153957378	521	*	Distal Intergenic	5	153992714	153995307	2594	2	10827	ENST00000518946.1	37929	ENSG00000055147	FAM114A2	family with sequence similarity 114 member A2
chr5	154452743	154453066	324	*	Promoter (<=1kb)	5	154453078	154456268	3191	1	79685	ENST00000517926.1	-12	ENSG00000164576	SAP30L	SAP30 like
chr5	155126662	155127085	424	*	Intron (ENST00000660390.1/ENST00000660390.1, intron 1 of 1)	5	155113614	155120263	6650	1	105378239	ENST00000660436.1	13048		LOC105378239	uncharacterized LOC105378239
chr5	156176977	156177291	315	*	Intron (ENST00000517913.5/6444, intron 3 of 9)	5	156326746	156767788	441043	1	6444	ENST00000435422.7	-149455	ENSG00000170624	SGCD	sarcoglycan delta
chr5	157175810	157176163	354	*	Intron (ENST00000521769.5/3702, intron 2 of 6)	5	157180837	157195907	15071	1	3702	ENST00000522616.1	-4674	ENSG00000113263	ITK	IL2 inducible T cell kinase
chr5	157285403	157285778	376	*	Exon (ENST00000616178.4/26999, exon 2 of 32)	5	157277059	157304300	27242	1	26999	ENST00000621516.1	8344	ENSG00000055163	CYFIP2	cytoplasmic FMR1 interacting protein 2
chr5	157912934	157913257	324	*	Distal Intergenic	5	157785747	157859145	73399	2	9685	ENST00000411809.7	-53789	ENSG00000113282	CLINT1	clathrin interactor 1
chr5	159233879	159234400	522	*	Intron (ENST00000521204.1/ENST00000521204.1, intron 2 of 2)	5	159227715	159245127	17413	1	105377682	ENST00000520323.1	6164	ENSG00000253315	LINC01932	long intergenic non-protein coding RNA 1932
chr5	159761366	159761788	423	*	Promoter (<=1kb)	5	159698589	159761071	62483	2	105377687	ENST00000523311.3	-295		LOC105377687	uncharacterized LOC105377687
chr5	159963668	159963989	322	*	Intron (ENST00000306675.5/147, intron 1 of 1)	5	159698586	159937766	239181	2	105377687	ENST00000641163.1	-25902		LOC105377687	uncharacterized LOC105377687
chr5	160215500	160215817	318	*	Promoter (1-2kb)	5	160213727	160238716	24990	1	2172	ENST00000523955.5	1773	ENSG00000170231	FABP6	fatty acid binding protein 6
chr5	160998028	160998488	461	*	Distal Intergenic	5	160931781	160938626	6846	2	285629	ENST00000518301.1	-59402	ENSG00000253417	LINC02159	long intergenic non-protein coding RNA 2159
chr5	161415760	161416068	309	*	Intron (ENST00000274547.7/2561, intron 5 of 10)	5	161294139	161404934	110796	2	2561	ENST00000675746.1	-10826	ENSG00000145864	GABRB2	gamma-aminobutyric acid type A receptor subunit beta2
chr5	162625485	162625923	439	*	Promoter (1-2kb)	5	162558685	162624216	65532	2	105377697	ENST00000517722.2	-1269		LOC105377697	uncharacterized LOC105377697
chr5	164519819	164520165	347	*	Intron (ENST00000517508.5/105377703, intron 3 of 5)	5	164470279	164542984	72706	1	102546299	ENST00000522762.1	49540	ENSG00000241956	LOC102546299	uncharacterized LOC102546299
chr5	168692890	168693186	297	*	Intron (ENST00000404867.7/6586, intron 24 of 31)	5	168683966	168696311	12346	2	6586	ENST00000518092.1	3125	ENSG00000184347	SLIT3	slit guidance ligand 3
chr5	168779606	168780197	592	*	Intron (ENST00000404867.7/6586, intron 8 of 31)	5	168768146	168768255	110	2	407001	ENST00000385006.1	-11351	ENSG00000207739	MIR218-2	microRNA 218-2
chr5	169058905	169059279	375	*	Intron (ENST00000519560.6/6586, intron 4 of 35)	5	169030438	169037998	7561	1	728095	ENST00000508470.1	28467		SLIT3-AS1	SLIT3 antisense RNA 1
chr5	169138337	169138721	385	*	Intron (ENST00000519560.6/6586, intron 4 of 35)	5	169030438	169037998	7561	1	728095	ENST00000508470.1	107899		SLIT3-AS1	SLIT3 antisense RNA 1
chr5	169486341	169486873	533	*	Distal Intergenic	5	169583636	169591148	7513	1	54908	ENST00000506574.5	-96763	ENSG00000040275	SPDL1	spindle apparatus coiled-coil protein 1
chr5	169701495	169701820	326	*	Promoter (2-3kb)	5	169703949	170083379	379431	1	1794	ENST00000523351.6	-2129	ENSG00000134516	DOCK2	dedicator of cytokinesis 2
chr5	170067717	170068022	306	*	Intron (ENST00000520908.7/1794, intron 45 of 51)	5	170075444	170083377	7934	1	1794	ENST00000519868.1	-7422	ENSG00000134516	DOCK2	dedicator of cytokinesis 2
chr5	170478096	170478527	432	*	Intron (ENST00000518527.1/30820, intron 1 of 1)	5	170504020	170736632	232613	1	30820	ENST00000328939.9	-25493	ENSG00000182132	KCNIP1	potassium voltage-gated channel interacting protein 1
chr5	170819652	170819968	317	*	Distal Intergenic	5	170789143	170794388	5246	1	2568	ENST00000519137.1	30509	ENSG00000094755	GABRP	gamma-aminobutyric acid type A receptor subunit pi
chr5	171257781	171258077	297	*	Intron (ENST00000389118.8/64901, intron 25 of 29)	5	171241033	171271619	30587	1	64901	ENST00000521834.1	16748	ENSG00000204764	RANBP17	RAN binding protein 17
chr5	171714591	171715310	720	*	Distal Intergenic	5	171724575	171737519	12945	2	105377724	ENST00000650062.1	22209	ENSG00000285914	LOC105377724	uncharacterized LOC105377724
chr5	171982820	171983355	536	*	Intron (ENST00000517395.6/23291, intron 1 of 13)	5	171910672	171977756	67085	2	23291	ENST00000518752.1	-5064	ENSG00000072803	FBXW11	F-box and WD repeat domain containing 11
chr5	173370650	173370959	310	*	Distal Intergenic	5	173383941	173451591	67651	1	105377732	ENST00000663262.1	-12982		LOC105377732	uncharacterized LOC105377732
chr5	173446718	173447015	298	*	Intron (ENST00000663262.1/105377732, intron 5 of 5)	5	173463484	173470851	7368	1	105377732	ENST00000519400.2	-16469		LOC105377732	uncharacterized LOC105377732
chr5	173481331	173481800	470	*	Intron (ENST00000518605.1/105377732, intron 2 of 2)	5	173469682	173484584	14903	1	105377732	ENST00000518605.1	11649		LOC105377732	uncharacterized LOC105377732
chr5	173856540	173857017	478	*	Distal Intergenic	5	173888349	173961980	73632	1	80315	ENST00000265085.10	-31332	ENSG00000113742	CPEB4	cytoplasmic polyadenylation element binding protein 4
chr5	174122617	174123062	446	*	Intron (ENST00000521585.5/51617, intron 3 of 4)	5	174091205	174108346	17142	1	51617	ENST00000521146.1	31412	ENSG00000170091	NSG2	neuronal vesicle trafficking associated 2
chr5	174131786	174132134	349	*	Intron (ENST00000521585.5/51617, intron 3 of 4)	5	174091205	174108346	17142	1	51617	ENST00000521146.1	40581	ENSG00000170091	NSG2	neuronal vesicle trafficking associated 2
chr5	174224824	174225415	592	*	Intron (ENST00000521585.5/51617, intron 4 of 4)	5	174336295	174526448	190154	1	101928176	ENST00000515513.5	-110880	ENSG00000249306	LINC01411	long intergenic non-protein coding RNA 1411
chr5	174276364	174276828	465	*	Distal Intergenic	5	174336295	174526448	190154	1	101928176	ENST00000515513.5	-59467	ENSG00000249306	LINC01411	long intergenic non-protein coding RNA 1411
chr5	174291963	174292458	496	*	Distal Intergenic	5	174336295	174526448	190154	1	101928176	ENST00000515513.5	-43837	ENSG00000249306	LINC01411	long intergenic non-protein coding RNA 1411
chr5	174367890	174368348	459	*	Intron (ENST00000515513.5/101928176, intron 1 of 4)	5	174336495	174527139	190645	1	101928176	ENST00000510234.5	31395	ENSG00000249306	LINC01411	long intergenic non-protein coding RNA 1411
chr5	174498907	174499351	445	*	Intron (ENST00000515513.5/101928176, intron 2 of 4)	5	174503683	174526380	22698	1	101928176	ENST00000504512.5	-4332	ENSG00000249306	LINC01411	long intergenic non-protein coding RNA 1411
chr5	174567756	174568078	323	*	Distal Intergenic	5	174523864	174528764	4901	1	101928176	ENST00000664184.1	43892	ENSG00000249306	LINC01411	long intergenic non-protein coding RNA 1411
chr5	175766602	175767031	430	*	Distal Intergenic	5	175796310	175884020	87711	1	10814	ENST00000359546.8	-29279	ENSG00000145920	CPLX2	complexin 2
chr5	176096538	176096837	300	*	Exon (ENST00000697478.1/202134, exon 7 of 29)	5	176093087	176102201	9115	1	202134	ENST00000697525.1	3451	ENSG00000289731	FAM153B	family with sequence similarity 153 member B
chr5	176097719	176098381	663	*	Exon (ENST00000697503.1/202134, exon 8 of 8)	5	176093087	176102201	9115	1	202134	ENST00000697525.1	4632	ENSG00000289731	FAM153B	family with sequence similarity 153 member B
chr5	177229698	177230089	392	*	3' UTR	5	177212111	177239865	27755	1	64324	ENST00000375350.3	17587	ENSG00000165671	NSD1	nuclear receptor binding SET domain protein 1
chr5	177743294	177743726	433	*	Promoter (1-2kb)	5	177731574	177745214	13641	2	285596	ENST00000512612.5	1488	ENSG00000170074	FAM153A	family with sequence similarity 153 member A
chr5	177744875	177745183	309	*	Promoter (<=1kb)	5	177731574	177745214	13641	2	285596	ENST00000512612.5	31	ENSG00000170074	FAM153A	family with sequence similarity 153 member A
chr5	177825438	177825798	361	*	Intron (ENST00000515065.6/728554, intron 1 of 3)	5	177832752	177882516	49765	1	728554	ENST00000510692.5	-6954	ENSG00000170089	LOC728554	THO complex 3 pseudogene
chr5	178641787	178642148	362	*	Distal Intergenic	5	178617697	178630615	12919	2	57396	ENST00000520909.5	-11172	ENSG00000113240	CLK4	CDC like kinase 4
chr5	180059774	180060144	371	*	Intron (ENST00000522208.6/55819, intron 1 of 7)	5	179911651	180071721	160071	2	55819	ENST00000522208.6	11577	ENSG00000113269	RNF130	ring finger protein 130
chr5	180915001	180915312	312	*	Intron (ENST00000231229.8/79908, intron 3 of 7)	5	180911489	180949633	38145	1	79908	ENST00000503543.1	3512	ENSG00000113303	BTNL8	butyrophilin like 8
chr5	181376861	181377208	348	*	Distal Intergenic	5	181316368	181324685	8318	1	100132062	ENST00000604354.1	60493		LOC100132062	uncharacterized LOC100132062
chr5	181387571	181387927	357	*	Distal Intergenic	5	181316368	181324685	8318	1	100132062	ENST00000604354.1	71203		LOC100132062	uncharacterized LOC100132062
chr6	273999	274330	332	*	Distal Intergenic	6	291630	348194	56565	1	56940	ENST00000603296.5	-17300	ENSG00000112679	DUSP22	dual specificity phosphatase 22
chr6	862594	863674	1081	*	Distal Intergenic	6	729128	760936	31809	2	105374873	ENST00000655063.1	-101658		LOC105374873	uncharacterized LOC105374873
chr6	862594	863674	1081	*	Distal Intergenic	6	729128	760936	31809	2	105374873	ENST00000655063.1	-101658		LOC105374873	uncharacterized LOC105374873
chr6	956573	957132	560	*	Distal Intergenic	6	997024	1003720	6697	2	285768	ENST00000669177.1	46588	ENSG00000286785	LINC01622	long intergenic non-protein coding RNA 1622
chr6	1121173	1121544	372	*	Intron (ENST00000701990.1/ENST00000701990.1, intron 1 of 1)	6	998278	1101400	103123	2	285768	ENST00000664781.1	-19773	ENSG00000286785	LINC01622	long intergenic non-protein coding RNA 1622
chr6	1859133	1859433	301	*	Intron (ENST00000530927.5/2762, intron 7 of 10)	6	1623807	1930999	307193	2	2762	ENST00000380805.6	71566	ENSG00000112699	GMDS	GDP-mannose 4,6-dehydratase
chr6	2389200	2389521	322	*	Promoter (2-3kb)	6	2391546	2413591	22046	1	100508120	ENST00000505870.5	-2025	ENSG00000250903	GMDS-DT	GMDS divergent transcript
chr6	2390410	2390770	361	*	Promoter (<=1kb)	6	2391546	2413591	22046	1	100508120	ENST00000505870.5	-776	ENSG00000250903	GMDS-DT	GMDS divergent transcript
chr6	2713218	2713701	484	*	Intron (ENST00000647417.1/340156, intron 1 of 11)	6	2663629	2744148	80520	2	340156	ENST00000647417.1	30447	ENSG00000145949	MYLK4	myosin light chain kinase family member 4
chr6	2740354	2740652	299	*	Intron (ENST00000647417.1/340156, intron 1 of 11)	6	2663629	2744148	80520	2	340156	ENST00000647417.1	3496	ENSG00000145949	MYLK4	myosin light chain kinase family member 4
chr6	2771204	2771539	336	*	Promoter (<=1kb)	6	2663814	2770330	106517	2	340156	ENST00000698899.1	-874	ENSG00000145949	MYLK4	myosin light chain kinase family member 4
chr6	3714778	3715137	360	*	Intron (ENST00000665760.1/100507336, intron 1 of 2)	6	3588702	3719609	130908	2	100507336	ENST00000661196.1	4472	ENSG00000228793	LOC100507336	uncharacterized LOC100507336
chr6	3964553	3964874	322	*	Distal Intergenic	6	4021267	4064982	43716	1	8899	ENST00000480058.5	-56393	ENSG00000112739	PRPF4B	pre-mRNA processing factor 4B
chr6	4299857	4300314	458	*	Distal Intergenic	6	4345743	4347037	1295	2	101927888	ENST00000437430.2	46723	ENSG00000231811	LOC101927888	uncharacterized LOC101927888
chr6	4392843	4393601	759	*	Intron (ENST00000642310.1/105374894, intron 4 of 4)	6	4343338	4347162	3825	2	101927888	ENST00000667029.1	-45681	ENSG00000231811	LOC101927888	uncharacterized LOC101927888
chr6	4574046	4574400	355	*	Intron (ENST00000642310.1/105374894, intron 2 of 4)	6	4304942	4583871	278930	2	105374894	ENST00000642310.1	9471		LOC105374894	uncharacterized LOC105374894
chr6	4794273	4794666	394	*	Intron (ENST00000328908.9/9425, intron 3 of 8)	6	4776442	4954510	178069	1	9425	ENST00000472453.5	17831	ENSG00000153046	CDYL	chromodomain Y like
chr6	5876544	5876857	314	*	Distal Intergenic	6	5998715	6002963	4249	2	51299	ENST00000495850.1	126106	ENSG00000124785	NRN1	neuritin 1
chr6	5930056	5930450	395	*	Distal Intergenic	6	5998715	6002963	4249	2	51299	ENST00000495850.1	72513	ENSG00000124785	NRN1	neuritin 1
chr6	5958424	5958916	493	*	Distal Intergenic	6	5998715	6002963	4249	2	51299	ENST00000495850.1	44047	ENSG00000124785	NRN1	neuritin 1
chr6	6261744	6262356	613	*	Intron (ENST00000264870.8/2162, intron 4 of 14)	6	6206411	6224808	18398	2	2162	ENST00000445223.1	-36936	ENSG00000124491	F13A1	coagulation factor XIII A chain
chr6	6276113	6276522	410	*	Intron (ENST00000264870.8/2162, intron 3 of 14)	6	6250907	6305654	54748	2	2162	ENST00000479211.1	29132	ENSG00000124491	F13A1	coagulation factor XIII A chain
chr6	6285988	6286361	374	*	Intron (ENST00000264870.8/2162, intron 3 of 14)	6	6250907	6305654	54748	2	2162	ENST00000479211.1	19293	ENSG00000124491	F13A1	coagulation factor XIII A chain
chr6	6325745	6326101	357	*	Distal Intergenic	6	6266713	6321013	54301	2	2162	ENST00000414279.5	-4732	ENSG00000124491	F13A1	coagulation factor XIII A chain
chr6	6392275	6392738	464	*	Intron (ENST00000429345.5/285780, intron 4 of 7)	6	6360290	6397715	37426	2	285780	ENST00000701209.1	4977	ENSG00000216863	LY86-AS1	LY86 antisense RNA 1
chr6	6516316	6516937	622	*	Intron (ENST00000429345.5/285780, intron 3 of 7)	6	6366132	6587193	221062	2	285780	ENST00000447858.1	70256	ENSG00000216863	LY86-AS1	LY86 antisense RNA 1
chr6	6643626	6643942	317	*	Intron (ENST00000379953.6/9450, intron 4 of 5)	6	6366070	6622771	256702	2	285780	ENST00000669477.1	-20855	ENSG00000216863	LY86-AS1	LY86 antisense RNA 1
chr6	7115321	7115748	428	*	Intron (ENST00000379933.7/6239, intron 1 of 11)	6	7108632	7219091	110460	1	6239	ENST00000475946.5	6689	ENSG00000124782	RREB1	ras responsive element binding protein 1
chr6	7768102	7768496	395	*	Intron (ENST00000283147.7/654, intron 1 of 6)	6	7726099	7881728	155630	1	654	ENST00000283147.7	42003	ENSG00000153162	BMP6	bone morphogenetic protein 6
chr6	7798222	7798562	341	*	Intron (ENST00000283147.7/654, intron 1 of 6)	6	7726099	7881728	155630	1	654	ENST00000283147.7	72123	ENSG00000153162	BMP6	bone morphogenetic protein 6
chr6	8132778	8133258	481	*	Intron (ENST00000643749.1/105374910, intron 1 of 4)	6	8158162	8760447	602286	1	105374910	ENST00000644718.1	-24904		LOC105374910	uncharacterized LOC105374910
chr6	8827721	8828043	323	*	Intron (ENST00000643788.1/100506207, intron 2 of 6)	6	8783275	8786889	3615	1	100506207	ENST00000645808.1	44446	ENSG00000285219	LOC100506207	uncharacterized LOC100506207
chr6	8841725	8842047	323	*	Intron (ENST00000643788.1/100506207, intron 3 of 6)	6	8887938	8993096	105159	1	105374914	ENST00000643761.1	-45891		LOC105374914	uncharacterized LOC105374914
chr6	9091212	9091514	303	*	Intron (ENST00000643788.1/100506207, intron 5 of 6)	6	9041833	9096238	54406	1	105374914	ENST00000643141.1	49379		LOC105374914	uncharacterized LOC105374914
chr6	10172846	10173219	374	*	Intron (ENST00000481704.1/266553, intron 1 of 2)	6	10060702	10211540	150839	2	266553	ENST00000462111.1	38321		OFCC1	orofacial cleft 1 candidate 1
chr6	10501781	10502088	308	*	Intron (ENST00000410107.5/2651, intron 2 of 4)	6	10492226	10528707	36482	1	2651	ENST00000488742.5	9555	ENSG00000111846	GCNT2	glucosaminyl (N-acetyl) transferase 2 (I blood group)
chr6	10505014	10505433	420	*	Intron (ENST00000410107.5/2651, intron 2 of 4)	6	10492226	10528707	36482	1	2651	ENST00000488742.5	12788	ENSG00000111846	GCNT2	glucosaminyl (N-acetyl) transferase 2 (I blood group)
chr6	10507226	10507523	298	*	Intron (ENST00000410107.5/2651, intron 2 of 4)	6	10521309	10530267	8959	1	2651	ENST00000474983.5	-13786	ENSG00000111846	GCNT2	glucosaminyl (N-acetyl) transferase 2 (I blood group)
chr6	11015518	11015888	371	*	Exon (ENST00000620852.1/ENST00000620852.1, exon 1 of 1)	6	11043482	11079147	35666	1	100506409	ENST00000661751.1	-27594	ENSG00000230314	ELOVL2-AS1	ELOVL2 antisense RNA 1
chr6	11070413	11070844	432	*	Intron (ENST00000661751.1/100506409, intron 2 of 2)	6	11093834	11138733	44900	1	221710	ENST00000416247.4	-22990	ENSG00000224531	SMIM13	small integral membrane protein 13
chr6	11254111	11254476	366	*	Intron (ENST00000500636.2/ENST00000500636.2, intron 3 of 4)	6	11183301	11232682	49382	2	4739	ENST00000620854.4	-21429	ENSG00000111859	NEDD9	neural precursor cell expressed, developmentally down-regulated 9
chr6	11317709	11318076	368	*	Intron (ENST00000448183.6/4739, intron 1 of 9)	6	11350601	11353728	3128	1	112267953	ENST00000702724.1	-32525
chr6	11329699	11330074	376	*	Intron (ENST00000448183.6/4739, intron 1 of 9)	6	11350601	11353728	3128	1	112267953	ENST00000702724.1	-20527
chr6	11332397	11332848	452	*	Intron (ENST00000448183.6/4739, intron 1 of 9)	6	11350601	11353728	3128	1	112267953	ENST00000702724.1	-17753
chr6	11340870	11341418	549	*	Intron (ENST00000448183.6/4739, intron 1 of 9)	6	11350601	11353728	3128	1	112267953	ENST00000702724.1	-9183
chr6	11350460	11350864	405	*	Promoter (<=1kb)	6	11350601	11353728	3128	1	112267953	ENST00000702724.1	0
chr6	11436717	11437162	446	*	Intron (ENST00000665550.1/105374928, intron 1 of 3)	6	11417356	11481324	63969	1	105374928	ENST00000667074.1	19361		LOC105374928	uncharacterized LOC105374928
chr6	11437680	11437999	320	*	Intron (ENST00000665550.1/105374928, intron 1 of 3)	6	11417356	11481324	63969	1	105374928	ENST00000667074.1	20324		LOC105374928	uncharacterized LOC105374928
chr6	11441349	11441691	343	*	Intron (ENST00000665550.1/105374928, intron 1 of 3)	6	11417356	11481324	63969	1	105374928	ENST00000667074.1	23993		LOC105374928	uncharacterized LOC105374928
chr6	11479976	11480553	578	*	Intron (ENST00000665550.1/105374928, intron 1 of 3)	6	11487226	11515710	28485	1	105374928	ENST00000423149.1	-6673		LOC105374928	uncharacterized LOC105374928
chr6	11666779	11667104	326	*	Distal Intergenic	6	11713954	11728557	14604	2	84830	ENST00000513651.5	61453	ENSG00000111863	ADTRP	androgen dependent TFPI regulating protein
chr6	11743396	11744201	806	*	Intron (ENST00000505099.5/84830, intron 1 of 4)	6	11713675	11736714	23040	2	84830	ENST00000514824.5	-6682	ENSG00000111863	ADTRP	androgen dependent TFPI regulating protein
chr6	11786807	11787106	300	*	Intron (ENST00000379415.6/84830, intron 2 of 5)	6	11735570	11779628	44059	2	84830	ENST00000506810.1	-7179	ENSG00000111863	ADTRP	androgen dependent TFPI regulating protein
chr6	11837454	11837973	520	*	Distal Intergenic	6	11735568	11807046	71479	2	84830	ENST00000379415.6	-30408	ENSG00000111863	ADTRP	androgen dependent TFPI regulating protein
chr6	12200233	12200603	371	*	Distal Intergenic	6	12125746	12164575	38830	1	3096	ENST00000399469.2	74487	ENSG00000095951	HIVEP1	HIVEP zinc finger 1
chr6	12388945	12389329	385	*	Distal Intergenic	6	12290361	12297194	6834	1	1906	ENST00000379375.6	98584	ENSG00000078401	EDN1	endothelin 1
chr6	12421730	12422093	364	*	Distal Intergenic	6	12290361	12297194	6834	1	1906	ENST00000379375.6	131369	ENSG00000078401	EDN1	endothelin 1
chr6	12516333	12516658	326	*	Distal Intergenic	6	12582915	12585404	2490	2	101928309	ENST00000457945.1	68746	ENSG00000234015	LINC02530	long intergenic non-protein coding RNA 2530
chr6	12676858	12677162	305	*	Distal Intergenic	6	12716312	13230363	514052	1	221692	ENST00000693693.1	-39150	ENSG00000112137	PHACTR1	phosphatase and actin regulator 1
chr6	12781601	12782144	544	*	Intron (ENST00000693693.1/221692, intron 4 of 9)	6	12749709	12763778	14070	1	221692	ENST00000687849.1	31892	ENSG00000112137	PHACTR1	phosphatase and actin regulator 1
chr6	12881764	12882060	297	*	Intron (ENST00000693693.1/221692, intron 4 of 9)	6	12957291	13290446	333156	1	221692	ENST00000692995.1	-75231	ENSG00000112137	PHACTR1	phosphatase and actin regulator 1
chr6	12930086	12930419	334	*	Intron (ENST00000693693.1/221692, intron 4 of 9)	6	12957291	13290446	333156	1	221692	ENST00000692995.1	-26872	ENSG00000112137	PHACTR1	phosphatase and actin regulator 1
chr6	12933681	12934068	388	*	Exon (ENST00000379348.3/221692, exon 4 of 4)	6	12957291	13290446	333156	1	221692	ENST00000692995.1	-23223	ENSG00000112137	PHACTR1	phosphatase and actin regulator 1
chr6	13044549	13044861	313	*	Intron (ENST00000693693.1/221692, intron 4 of 9)	6	13053457	13230404	176948	1	221692	ENST00000434977.1	-8596	ENSG00000112137	PHACTR1	phosphatase and actin regulator 1
chr6	13123819	13124289	471	*	Intron (ENST00000693693.1/221692, intron 5 of 9)	6	13160208	13277660	117453	1	221692	ENST00000674953.1	-35919	ENSG00000112137	PHACTR1	phosphatase and actin regulator 1
chr6	13372453	13372902	450	*	Intron (ENST00000379284.1/54438, intron 1 of 1)	6	13357830	13408137	50308	2	54438	ENST00000379284.1	35235	ENSG00000145990	GFOD1	glucose-fructose oxidoreductase domain containing 1
chr6	13689085	13689393	309	*	Intron (ENST00000011619.6/10048, intron 2 of 13)	6	13621498	13711835	90338	2	10048	ENST00000011619.6	22442	ENSG00000010017	RANBP9	RAN binding protein 9
chr6	14124929	14125232	304	*	Intron (ENST00000612003.4/9308, intron 2 of 4)	6	14117772	14136906	19135	1	9308	ENST00000379153.4	7157	ENSG00000112149	CD83	CD83 molecule
chr6	14161328	14161832	505	*	Intron (ENST00000650535.1/ENST00000650535.1, intron 1 of 1)	6	14117772	14136906	19135	1	9308	ENST00000379153.4	43556	ENSG00000112149	CD83	CD83 molecule
chr6	15884214	15884559	346	*	Distal Intergenic	6	15994944	15999797	4854	1	101928406	ENST00000451285.1	-110385		LINC02543	long intergenic non-protein coding RNA 2543
chr6	16259122	16259441	320	*	Promoter (1-2kb)	6	16257973	16295328	37356	1	2766	ENST00000543191.5	1149	ENSG00000137198	GMPR	guanosine monophosphate reductase
chr6	16407738	16408080	343	*	Intron (ENST00000244769.8/6310, intron 7 of 8)	6	16289945	16295121	5177	1	2766	ENST00000540478.1	117793	ENSG00000137198	GMPR	guanosine monophosphate reductase
chr6	16458613	16458982	370	*	Intron (ENST00000244769.8/6310, intron 7 of 8)	6	16289945	16295121	5177	1	2766	ENST00000540478.1	168668	ENSG00000137198	GMPR	guanosine monophosphate reductase
chr6	16814462	16814769	308	*	Distal Intergenic	6	16762028	16762939	912	1	101928433	ENST00000701248.1	52434		ATXN1-AS1	ATXN1 antisense RNA 1
chr6	16847674	16847995	322	*	Distal Intergenic	6	16762028	16762939	912	1	101928433	ENST00000701248.1	85646		ATXN1-AS1	ATXN1 antisense RNA 1
chr6	17326538	17326919	382	*	Distal Intergenic	6	17289969	17293023	3055	1	221662	ENST00000508508.1	36569	ENSG00000112183	RBM24	RNA binding motif protein 24
chr6	18227024	18227374	351	*	Intron (ENST00000652689.1/7913, intron 9 of 10)	6	18211495	18223848	12354	1	221656	ENST00000642162.1	15529	ENSG00000165097	KDM1B	lysine demethylase 1B
chr6	18334210	18334526	317	*	Distal Intergenic	6	18387350	18468870	81521	1	255488	ENST00000259939.4	-52824	ENSG00000137393	RNF144B	ring finger protein 144B
chr6	18430620	18431130	511	*	Intron (ENST00000259939.4/255488, intron 3 of 7)	6	18387514	18402095	14582	1	255488	ENST00000486622.1	43106	ENSG00000137393	RNF144B	ring finger protein 144B
chr6	19844819	19845115	297	*	Distal Intergenic	6	19534944	19839080	304137	2	105374959	ENST00000432171.2	-5739
chr6	20376441	20376814	374	*	Distal Intergenic	6	20401879	20493714	91836	1	1871	ENST00000346618.8	-25065	ENSG00000112242	E2F3	E2F transcription factor 3
chr6	21570039	21570422	384	*	Intron (ENST00000637901.1/107986579, intron 1 of 2)	6	21593751	21598619	4869	1	6659	ENST00000244745.4	-23329	ENSG00000124766	SOX4	SRY-box transcription factor 4
chr6	22191035	22191347	313	*	Intron (ENST00000685576.1/401237, intron 11 of 12)	6	22180863	22194569	13707	1	401237	ENST00000659237.1	10172		CASC15	cancer susceptibility 15
chr6	22229293	22229691	399	*	Intron (ENST00000561912.3/105374971, intron 1 of 10)	6	22180863	22194569	13707	1	401237	ENST00000659237.1	48430		CASC15	cancer susceptibility 15
chr6	24278932	24279281	350	*	Intron (ENST00000378454.8/51473, intron 6 of 9)	6	24171756	24205303	33548	2	51473	ENST00000378450.6	-73629	ENSG00000146038	DCDC2	doublecortin domain containing 2
chr6	26011746	26012060	315	*	Distal Intergenic	6	26017032	26017787	756	2	3024	ENST00000244573.5	5727	ENSG00000124610	H1-1	H1.1 linker histone, cluster member
chr6	26131103	26131464	362	*	Intron (ENST00000314088.6/ENST00000314088.6, intron 1 of 1)	6	26124172	26124690	519	1	8334	ENST00000377791.4	6931	ENSG00000180573	H2AC6	H2A clustered histone 6
chr6	26417926	26418549	624	*	Promoter (2-3kb)	6	26421391	26430588	9198	1	54718	ENST00000465856.5	-2842	ENSG00000124549	BTN2A3P	butyrophilin subfamily 2 member A3, pseudogene
chr6	26815576	26815956	381	*	Distal Intergenic	6	26878572	26889198	10627	2	387036	ENST00000492832.2	73242	ENSG00000241549	GUSBP2	GUSB pseudogene 2
chr6	27405386	27406034	649	*	Exon (ENST00000607727.1/ENST00000607727.1, exon 1 of 1)	6	27388992	27400769	11778	1	346157	ENST00000461521.1	16394	ENSG00000124613	ZNF391	zinc finger protein 391
chr6	28099043	28099548	506	*	Intron (ENST00000660873.1/100129195, intron 1 of 3)	6	28091137	28093664	2528	1	221584	ENST00000529104.2	7906		ZSCAN12P1	zinc finger and SCAN domain containing 12 pseudogene 1
chr6	28323937	28324318	382	*	Promoter (2-3kb)	6	28324693	28326717	2025	2	64288	ENST00000481934.1	2399	ENSG00000235109	ZSCAN31	zinc finger and SCAN domain containing 31
chr6	29474897	29475333	437	*	Exon (ENST00000419416.1/ENST00000419416.1, exon 1 of 1)	6	29486697	29487956	1260	2	116511	ENST00000377127.4	12623	ENSG00000204687	MAS1L	MAS1 proto-oncogene like, G protein-coupled receptor
chr6	33229813	33230167	355	*	Distal Intergenic	6	33246075	33246856	782	2	105375022	ENST00000606432.1	16689		LOC105375022	uncharacterized LOC105375022
chr6	34293904	34294344	441	*	Intron (ENST00000607016.2/11165, intron 3 of 4)	6	34246381	34249108	2728	2	221491	ENST00000636500.1	-44796	ENSG00000186577	SMIM29	small integral membrane protein 29
chr6	34994796	34995133	338	*	Intron (ENST00000360359.5/23294, intron 10 of 23)	6	35058248	35081053	22806	1	23294	ENST00000470698.1	-63115	ENSG00000064999	ANKS1A	ankyrin repeat and sterile alpha motif domain containing 1A
chr6	35122037	35122348	312	*	Promoter (<=1kb)	6	35118072	35121045	2974	2	6954	ENST00000502480.5	-992	ENSG00000124678	TCP11	t-complex 11
chr6	35123481	35123941	461	*	Promoter (2-3kb)	6	35118072	35121045	2974	2	6954	ENST00000502480.5	-2436	ENSG00000124678	TCP11	t-complex 11
chr6	35168529	35169025	497	*	Distal Intergenic	6	35118269	35148610	30342	2	6954	ENST00000418521.6	-19919	ENSG00000124678	TCP11	t-complex 11
chr6	35169627	35170085	459	*	Distal Intergenic	6	35118269	35148610	30342	2	6954	ENST00000418521.6	-21017	ENSG00000124678	TCP11	t-complex 11
chr6	35173825	35174168	344	*	Distal Intergenic	6	35118269	35148610	30342	2	6954	ENST00000418521.6	-25215	ENSG00000124678	TCP11	t-complex 11
chr6	35209051	35209436	386	*	Distal Intergenic	6	35213956	35253079	39124	1	222663	ENST00000274938.8	-4520	ENSG00000146197	SCUBE3	signal peptide, CUB domain and EGF like domain containing 3
chr6	35224659	35225038	380	*	Intron (ENST00000274938.8/222663, intron 1 of 21)	6	35213956	35253079	39124	1	222663	ENST00000274938.8	10703	ENSG00000146197	SCUBE3	signal peptide, CUB domain and EGF like domain containing 3
chr6	35372183	35372485	303	*	Intron (ENST00000360694.8/5467, intron 2 of 7)	6	35342614	35428178	85565	1	5467	ENST00000311565.4	29569	ENSG00000112033	PPARD	peroxisome proliferator activated receptor delta
chr6	35836121	35836611	491	*	Promoter (2-3kb)	6	35835428	35838841	3414	2	6732	ENST00000505885.1	2230	ENSG00000096063	SRPK1	SRSF protein kinase 1
chr6	35964592	35964891	300	*	Intron (ENST00000490799.6/116369, intron 11 of 19)	6	35943695	35968895	25201	2	116369	ENST00000465492.1	4004	ENSG00000112053	SLC26A8	solute carrier family 26 member 8
chr6	36095750	36096326	577	*	3' UTR	6	36075865	36076888	1024	1	1432	ENST00000490379.1	19885	ENSG00000112062	MAPK14	mitogen-activated protein kinase 14
chr6	36096836	36097147	312	*	3' UTR	6	36075865	36076888	1024	1	1432	ENST00000490379.1	20971	ENSG00000112062	MAPK14	mitogen-activated protein kinase 14
chr6	36159883	36160293	411	*	Intron (ENST00000526611.5/102723648, intron 3 of 3)	6	36130869	36136515	5647	1	5603	ENST00000490334.1	29014	ENSG00000156711	MAPK13	mitogen-activated protein kinase 13
chr6	36161980	36162329	350	*	Intron (ENST00000526611.5/102723648, intron 3 of 3)	6	36130869	36136515	5647	1	5603	ENST00000490334.1	31111	ENSG00000156711	MAPK13	mitogen-activated protein kinase 13
chr6	36907834	36908182	349	*	Intron (ENST00000359359.6/221477, intron 5 of 9)	6	36885952	36928964	43013	1	221477	ENST00000480824.7	21882	ENSG00000198663	C6orf89	chromosome 6 open reading frame 89
chr6	37960828	37961127	300	*	Intron (ENST00000287218.9/60685, intron 2 of 5)	6	37929959	38142331	212373	1	60685	ENST00000373389.5	30869	ENSG00000156639	ZFAND3	zinc finger AN1-type containing 3
chr6	38091671	38092110	440	*	Intron (ENST00000287218.9/60685, intron 4 of 5)	6	38088331	38152844	64514	1	60685	ENST00000440482.2	3340	ENSG00000156639	ZFAND3	zinc finger AN1-type containing 3
chr6	38363103	38363506	404	*	Intron (ENST00000314100.10/114781, intron 5 of 9)	6	38481692	38482531	840	1	101929425	ENST00000412822.1	-118186	ENSG00000226533	BTBD9-AS1	BTBD9 antisense RNA 1
chr6	38991735	38992235	501	*	Intron (ENST00000327475.11/1769, intron 88 of 92)	6	38923029	38953099	30071	2	100131047	ENST00000416948.1	-38636		DNAH8-AS1	DNAH8 antisense RNA 1
chr6	39576320	39576674	355	*	Intron (ENST00000458470.5/221458, intron 7 of 18)	6	39583175	39596260	13086	2	221458	ENST00000441975.2	19586	ENSG00000164627	KIF6	kinesin family member 6
chr6	39770345	39770807	463	*	Distal Intergenic	6	39792298	39902450	110153	1	23500	ENST00000633794.1	-21491	ENSG00000146122	DAAM2	dishevelled associated activator of morphogenesis 2
chr6	39997256	39997704	449	*	Intron (ENST00000649703.1/102723789, intron 4 of 4)	6	39934595	40000527	65933	1	102723789	ENST00000649703.1	62661		LOC102723789	uncharacterized LOC102723789
chr6	40011764	40012202	439	*	Distal Intergenic	6	39934595	40000527	65933	1	102723789	ENST00000649703.1	77169		LOC102723789	uncharacterized LOC102723789
chr6	40027377	40027699	323	*	Distal Intergenic	6	39934595	40000527	65933	1	102723789	ENST00000649703.1	92782		LOC102723789	uncharacterized LOC102723789
chr6	40032991	40033387	397	*	Distal Intergenic	6	39934595	40000527	65933	1	102723789	ENST00000649703.1	98396		LOC102723789	uncharacterized LOC102723789
chr6	40055105	40056169	1065	*	Distal Intergenic	6	39934595	40000527	65933	1	102723789	ENST00000649703.1	120510		LOC102723789	uncharacterized LOC102723789
chr6	40074536	40074953	418	*	Distal Intergenic	6	39934595	40000527	65933	1	102723789	ENST00000649703.1	139941		LOC102723789	uncharacterized LOC102723789
chr6	40120696	40121345	650	*	Distal Intergenic	6	40271566	40276237	4672	2	105375050	ENST00000444731.1	154892	ENSG00000227131	LOC105375050	uncharacterized LOC105375050
chr6	40120696	40121345	650	*	Distal Intergenic	6	40271566	40276237	4672	2	105375050	ENST00000444731.1	154892	ENSG00000227131	LOC105375050	uncharacterized LOC105375050
chr6	40165271	40165620	350	*	Distal Intergenic	6	40271566	40276237	4672	2	105375050	ENST00000444731.1	110617	ENSG00000227131	LOC105375050	uncharacterized LOC105375050
chr6	40195637	40195994	358	*	Distal Intergenic	6	40271566	40276237	4672	2	105375050	ENST00000444731.1	80243	ENSG00000227131	LOC105375050	uncharacterized LOC105375050
chr6	40218342	40218789	448	*	Distal Intergenic	6	40271566	40276237	4672	2	105375050	ENST00000444731.1	57448	ENSG00000227131	LOC105375050	uncharacterized LOC105375050
chr6	40243871	40244209	339	*	Distal Intergenic	6	40271566	40276237	4672	2	105375050	ENST00000444731.1	32028	ENSG00000227131	LOC105375050	uncharacterized LOC105375050
chr6	40282635	40283163	529	*	Distal Intergenic	6	40271566	40276237	4672	2	105375050	ENST00000444731.1	-6398	ENSG00000227131	LOC105375050	uncharacterized LOC105375050
chr6	40358677	40359320	644	*	Promoter (2-3kb)	6	40344367	40356552	12186	2	401260	ENST00000700329.1	-2125	ENSG00000226070	LINC00951	long intergenic non-protein coding RNA 951
chr6	40443847	40444151	305	*	Intron (ENST00000338305.7/57497, intron 1 of 2)	6	40344367	40387194	42828	2	401260	ENST00000373171.3	-56653	ENSG00000226070	LINC00951	long intergenic non-protein coding RNA 951
chr6	40448020	40448322	303	*	Intron (ENST00000338305.7/57497, intron 1 of 2)	6	40344367	40387194	42828	2	401260	ENST00000373171.3	-60826	ENSG00000226070	LINC00951	long intergenic non-protein coding RNA 951
chr6	40451377	40451775	399	*	Intron (ENST00000338305.7/57497, intron 1 of 2)	6	40344367	40387194	42828	2	401260	ENST00000373171.3	-64183	ENSG00000226070	LINC00951	long intergenic non-protein coding RNA 951
chr6	40497291	40497659	369	*	Intron (ENST00000338305.7/57497, intron 1 of 2)	6	40516336	40523933	7598	2	57497	ENST00000442781.1	26274	ENSG00000156564	LRFN2	leucine rich repeat and fibronectin type III domain containing 2
chr6	40609835	40610359	525	*	Distal Intergenic	6	40391591	40587364	195774	2	57497	ENST00000338305.7	-22471	ENSG00000156564	LRFN2	leucine rich repeat and fibronectin type III domain containing 2
chr6	40620225	40620623	399	*	Distal Intergenic	6	40391591	40587364	195774	2	57497	ENST00000338305.7	-32861	ENSG00000156564	LRFN2	leucine rich repeat and fibronectin type III domain containing 2
chr6	40648594	40648899	306	*	Distal Intergenic	6	40391591	40587364	195774	2	57497	ENST00000338305.7	-61230	ENSG00000156564	LRFN2	leucine rich repeat and fibronectin type III domain containing 2
chr6	40649764	40650367	604	*	Distal Intergenic	6	40391591	40587364	195774	2	57497	ENST00000338305.7	-62400	ENSG00000156564	LRFN2	leucine rich repeat and fibronectin type III domain containing 2
chr6	40655657	40656137	481	*	Distal Intergenic	6	40713411	40715363	1953	2	101929535	ENST00000438818.1	59226		LOC101929535	uncharacterized LOC101929535
chr6	40657592	40658187	596	*	Distal Intergenic	6	40713411	40715363	1953	2	101929535	ENST00000438818.1	57176		LOC101929535	uncharacterized LOC101929535
chr6	40662415	40662859	445	*	Distal Intergenic	6	40713411	40715363	1953	2	101929535	ENST00000438818.1	52504		LOC101929535	uncharacterized LOC101929535
chr6	40664591	40665127	537	*	Distal Intergenic	6	40713411	40715363	1953	2	101929535	ENST00000438818.1	50236		LOC101929535	uncharacterized LOC101929535
chr6	40681648	40681975	328	*	Distal Intergenic	6	40713411	40715363	1953	2	101929535	ENST00000438818.1	33388		LOC101929535	uncharacterized LOC101929535
chr6	40687931	40688598	668	*	Distal Intergenic	6	40713411	40715363	1953	2	101929535	ENST00000438818.1	26765		LOC101929535	uncharacterized LOC101929535
chr6	40698470	40699219	750	*	Distal Intergenic	6	40713411	40715363	1953	2	101929535	ENST00000438818.1	16144		LOC101929535	uncharacterized LOC101929535
chr6	40765037	40765398	362	*	Distal Intergenic	6	40713411	40715363	1953	2	101929535	ENST00000438818.1	-49674		LOC101929535	uncharacterized LOC101929535
chr6	40768330	40768711	382	*	Distal Intergenic	6	40713411	40715363	1953	2	101929535	ENST00000438818.1	-52967		LOC101929535	uncharacterized LOC101929535
chr6	40773198	40773858	661	*	Distal Intergenic	6	40713411	40715363	1953	2	101929535	ENST00000438818.1	-57835		LOC101929535	uncharacterized LOC101929535
chr6	40774853	40775278	426	*	Distal Intergenic	6	40713411	40715363	1953	2	101929535	ENST00000438818.1	-59490		LOC101929535	uncharacterized LOC101929535
chr6	40785771	40786127	357	*	Distal Intergenic	6	40713411	40715363	1953	2	101929535	ENST00000438818.1	-70408		LOC101929535	uncharacterized LOC101929535
chr6	40790967	40791510	544	*	Distal Intergenic	6	40713411	40715363	1953	2	101929535	ENST00000438818.1	-75604		LOC101929535	uncharacterized LOC101929535
chr6	40804788	40805188	401	*	Distal Intergenic	6	40713411	40715363	1953	2	101929535	ENST00000438818.1	-89425		LOC101929535	uncharacterized LOC101929535
chr6	40877135	40877508	374	*	Distal Intergenic	6	41028373	41032987	4615	2	222643	ENST00000470102.1	155479	ENSG00000124602	UNC5CL	unc-5 family C-terminal like
chr6	40985835	40986342	508	*	Distal Intergenic	6	41028373	41032987	4615	2	222643	ENST00000470102.1	46645	ENSG00000124602	UNC5CL	unc-5 family C-terminal like
chr6	40986898	40987308	411	*	Distal Intergenic	6	41028373	41032987	4615	2	222643	ENST00000470102.1	45679	ENSG00000124602	UNC5CL	unc-5 family C-terminal like
chr6	40987786	40988233	448	*	Distal Intergenic	6	41028373	41032987	4615	2	222643	ENST00000470102.1	44754	ENSG00000124602	UNC5CL	unc-5 family C-terminal like
chr6	40989466	40990031	566	*	Distal Intergenic	6	41028373	41032987	4615	2	222643	ENST00000470102.1	42956	ENSG00000124602	UNC5CL	unc-5 family C-terminal like
chr6	40992360	40992939	580	*	Distal Intergenic	6	41028373	41032987	4615	2	222643	ENST00000470102.1	40048	ENSG00000124602	UNC5CL	unc-5 family C-terminal like
chr6	41009464	41009821	358	*	Distal Intergenic	6	41028373	41032987	4615	2	222643	ENST00000470102.1	23166	ENSG00000124602	UNC5CL	unc-5 family C-terminal like
chr6	41012060	41012487	428	*	Distal Intergenic	6	41028373	41032987	4615	2	222643	ENST00000470102.1	20500	ENSG00000124602	UNC5CL	unc-5 family C-terminal like
chr6	41094447	41094791	345	*	Promoter (2-3kb)	6	41066939	41097758	30820	2	221443	ENST00000480585.5	2967	ENSG00000124596	OARD1	O-acyl-ADP-ribose deacylase 1
chr6	41150786	41151363	578	*	Promoter (<=1kb)	6	41149804	41151620	1817	2	340205	ENST00000590581.1	257	ENSG00000161911	TREML1	triggering receptor expressed on myeloid cells like 1
chr6	41180345	41180770	426	*	Distal Intergenic	6	41158507	41163186	4680	2	54209	ENST00000338469.3	-17159	ENSG00000095970	TREM2	triggering receptor expressed on myeloid cells 2
chr6	41214804	41215168	365	*	Promoter (2-3kb)	6	41208713	41217947	9235	2	340206	ENST00000564680.5	2779	ENSG00000184106	TREML3P	triggering receptor expressed on myeloid cells like 3, pseudogene
chr6	41230253	41230845	593	*	Promoter (1-2kb)	6	41228955	41238882	9928	1	285852	ENST00000461240.1	1298	ENSG00000188056	TREML4	triggering receptor expressed on myeloid cells like 4
chr6	41252715	41253087	373	*	Exon (ENST00000612158.1/ENST00000612158.1, exon 1 of 1)	6	41228955	41238882	9928	1	285852	ENST00000461240.1	23760	ENSG00000188056	TREML4	triggering receptor expressed on myeloid cells like 4
chr6	41255683	41256323	641	*	Distal Intergenic	6	41275986	41281234	5249	2	54210	ENST00000589695.1	24911	ENSG00000124731	TREM1	triggering receptor expressed on myeloid cells 1
chr6	41277954	41278708	755	*	Promoter (2-3kb)	6	41275986	41281234	5249	2	54210	ENST00000589695.1	2526	ENSG00000124731	TREM1	triggering receptor expressed on myeloid cells 1
chr6	41277954	41278708	755	*	Promoter (2-3kb)	6	41275986	41281234	5249	2	54210	ENST00000589695.1	2526	ENSG00000124731	TREM1	triggering receptor expressed on myeloid cells 1
chr6	41284378	41284909	532	*	Promoter (1-2kb)	6	41267926	41286665	18740	2	54210	ENST00000589614.5	1756	ENSG00000124731	TREM1	triggering receptor expressed on myeloid cells 1
chr6	41312234	41312779	546	*	Distal Intergenic	6	41335608	41350889	15282	1	9436	ENST00000373089.10	-22829	ENSG00000096264	NCR2	natural cytotoxicity triggering receptor 2
chr6	41384329	41385132	804	*	Distal Intergenic	6	41335851	41350864	15014	1	9436	ENST00000373086.3	48478	ENSG00000096264	NCR2	natural cytotoxicity triggering receptor 2
chr6	42305034	42305346	313	*	Intron (ENST00000695948.1/55809, intron 3 of 17)	6	42206807	42217861	11055	2	55173	ENST00000053468.4	-87173	ENSG00000048544	MRPS10	mitochondrial ribosomal protein S10
chr6	42588961	42589257	297	*	Intron (ENST00000372899.6/23304, intron 2 of 46)	6	42564062	42620351	56290	1	23304	ENST00000372903.6	24899	ENSG00000024048	UBR2	ubiquitin protein ligase E3 component n-recognin 2
chr6	43385902	43386231	330	*	Intron (ENST00000657856.1/105375065, intron 1 of 5)	6	43370026	43425283	55258	1	105375065	ENST00000657856.1	15876		LOC105375065	uncharacterized LOC105375065
chr6	44781678	44782041	364	*	Intron (ENST00000671451.1/101929770, intron 1 of 2)	6	44727921	44830188	102268	1	101929770	ENST00000671451.1	53757		LOC101929770	uncharacterized LOC101929770
chr6	45241142	45241526	385	*	Intron (ENST00000475057.5/8464, intron 2 of 11)	6	45197674	45197770	97	2	693171	ENST00000385035.1	-43372	ENSG00000207769	MIR586	microRNA 586
chr6	45472400	45472758	359	*	Intron (ENST00000483377.5/860, intron 4 of 7)	6	45422577	45547305	124729	1	860	ENST00000625924.1	49823	ENSG00000124813	RUNX2	RUNX family transcription factor 2
chr6	45500861	45501189	329	*	Intron (ENST00000483377.5/860, intron 5 of 7)	6	45573346	45576770	3425	2	105375077	ENST00000563807.1	75581		RUNX2-AS1	RUNX2 antisense RNA 1
chr6	45549076	45549376	301	*	3' UTR	6	45573346	45576770	3425	2	105375077	ENST00000563807.1	27394		RUNX2-AS1	RUNX2 antisense RNA 1
chr6	45566882	45567247	366	*	Intron (ENST00000576263.5/860, intron 6 of 6)	6	45573346	45576770	3425	2	105375077	ENST00000563807.1	9523		RUNX2-AS1	RUNX2 antisense RNA 1
chr6	45611258	45611654	397	*	Intron (ENST00000576263.5/860, intron 6 of 6)	6	45573346	45576770	3425	2	105375077	ENST00000563807.1	-34488		RUNX2-AS1	RUNX2 antisense RNA 1
chr6	45619434	45619733	300	*	Intron (ENST00000576263.5/860, intron 6 of 6)	6	45573346	45576770	3425	2	105375077	ENST00000563807.1	-42664		RUNX2-AS1	RUNX2 antisense RNA 1
chr6	45730172	45730571	400	*	Distal Intergenic	6	45573346	45576770	3425	2	105375077	ENST00000563807.1	-153402		RUNX2-AS1	RUNX2 antisense RNA 1
chr6	45843923	45844321	399	*	Distal Intergenic	6	45932694	45937464	4771	2	53405	ENST00000476852.1	93143	ENSG00000112782	CLIC5	chloride intracellular channel 5
chr6	45918407	45918749	343	*	Intron (ENST00000644878.1/53405, intron 4 of 5)	6	45932694	45937464	4771	2	53405	ENST00000476852.1	18715	ENSG00000112782	CLIC5	chloride intracellular channel 5
chr6	45941341	45941973	633	*	Exon (ENST00000644878.1/53405, exon 4 of 6)	6	45880907	45937601	56695	2	53405	ENST00000643162.1	-3740	ENSG00000112782	CLIC5	chloride intracellular channel 5
chr6	45967230	45968039	810	*	Intron (ENST00000644878.1/53405, intron 1 of 5)	6	45880907	45937601	56695	2	53405	ENST00000643162.1	-29629	ENSG00000112782	CLIC5	chloride intracellular channel 5
chr6	45981619	45982354	736	*	Intron (ENST00000644878.1/53405, intron 1 of 5)	6	46014283	46015546	1264	2	53405	ENST00000464137.1	33192	ENSG00000112782	CLIC5	chloride intracellular channel 5
chr6	46244226	46244524	299	*	Intron (ENST00000330430.10/10231, intron 3 of 3)	6	46159185	46170980	11796	2	59084	ENST00000371383.7	-73246	ENSG00000112796	ENPP5	ectonucleotide pyrophosphatase/phosphodiesterase family member 5
chr6	46311209	46311616	408	*	Intron (ENST00000330430.10/10231, intron 1 of 3)	6	46220736	46325668	104933	2	10231	ENST00000330430.10	14052	ENSG00000172348	RCAN2	regulator of calcineurin 2
chr6	47031318	47031764	447	*	Promoter (2-3kb)	6	47000111	47029090	28980	2	266977	ENST00000449332.6	-2228	ENSG00000153292	ADGRF1	adhesion G protein-coupled receptor F1
chr6	47177423	47177732	310	*	Distal Intergenic	6	47231532	47309905	78374	2	27242	ENST00000296861.2	132173	ENSG00000146072	TNFRSF21	TNF receptor superfamily member 21
chr6	47316306	47316848	543	*	Distal Intergenic	6	47231532	47309905	78374	2	27242	ENST00000296861.2	-6401	ENSG00000146072	TNFRSF21	TNF receptor superfamily member 21
chr6	47391972	47392551	580	*	Intron (ENST00000663906.1/105375082, intron 2 of 2)	6	47374561	47397398	22838	2	105375082	ENST00000663906.1	4847		LOC105375082	uncharacterized LOC105375082
chr6	47435639	47435953	315	*	Distal Intergenic	6	47374561	47397398	22838	2	105375082	ENST00000663906.1	-38241		LOC105375082	uncharacterized LOC105375082
chr6	48008576	48009116	541	*	Exon (ENST00000339488.9/442213, exon 4 of 5)	6	48069213	48111078	41866	2	442213	ENST00000661865.1	101962	ENSG00000244694	PTCHD4	patched domain containing 4
chr6	48233330	48234330	1001	*	Distal Intergenic	6	47856673	48111197	254525	2	442213	ENST00000339488.9	-122133	ENSG00000244694	PTCHD4	patched domain containing 4
chr6	48842660	48842981	322	*	Distal Intergenic	6	49430360	49463253	32894	2	4594	ENST00000274813.4	620272	ENSG00000146085	MMUT	methylmalonyl-CoA mutase
chr6	49025699	49026208	510	*	Distal Intergenic	6	49430360	49463253	32894	2	4594	ENST00000274813.4	437045	ENSG00000146085	MMUT	methylmalonyl-CoA mutase
chr6	49366209	49366639	431	*	Distal Intergenic	6	49430360	49463253	32894	2	4594	ENST00000274813.4	96614	ENSG00000146085	MMUT	methylmalonyl-CoA mutase
chr6	49705128	49705438	311	*	Intron (ENST00000616725.4/7180, intron 3 of 8)	6	49692359	49713543	21185	2	7180	ENST00000339139.5	8105	ENSG00000124490	CRISP2	cysteine rich secretory protein 2
chr6	49885864	49886160	297	*	Distal Intergenic	6	49834860	49877096	42237	2	167	ENST00000505118.1	-8768	ENSG00000124812	CRISP1	cysteine rich secretory protein 1
chr6	50499266	50499590	325	*	Distal Intergenic	6	50713526	50773033	59508	1	83741	ENST00000008391.4	-213936	ENSG00000008197	TFAP2D	transcription factor AP-2 delta
chr6	50901349	50901661	313	*	Distal Intergenic	6	50821785	50823865	2081	1	7021	ENST00000489228.1	79564	ENSG00000008196	TFAP2B	transcription factor AP-2 beta
chr6	51398575	51398944	370	*	Distal Intergenic	6	51599723	51622541	22819	1	101927082	ENST00000589278.6	-200779		LOC101927082	uncharacterized LOC101927082
chr6	52005375	52005710	336	*	Intron (ENST00000371117.8/5314, intron 35 of 66)	6	51720849	52087610	366762	2	5314	ENST00000340994.4	81900	ENSG00000170927	PKHD1	PKHD1 ciliary IPT domain containing fibrocystin/polyductin
chr6	52471566	52471867	302	*	Intron (ENST00000637849.1/114327, intron 7 of 9)	6	52468394	52493402	25009	1	114327	ENST00000637121.1	3172	ENSG00000096093	EFHC1	EF-hand domain containing 1
chr6	52495694	52495995	302	*	3' UTR	6	52483617	52492420	8804	1	114327	ENST00000481466.2	12077	ENSG00000096093	EFHC1	EF-hand domain containing 1
chr6	52546748	52547157	410	*	Intron (ENST00000182527.4/9697, intron 1 of 10)	6	52576787	52584001	7215	1	401264	ENST00000606558.6	-29630	ENSG00000225791	TRAM2-AS1	TRAM2 antisense RNA 1 (head to head)
chr6	52806392	52806719	328	*	Promoter (2-3kb)	6	52794133	52803860	9728	2	2938	ENST00000476213.1	-2532	ENSG00000243955	GSTA1	glutathione S-transferase alpha 1
chr6	52913783	52914675	893	*	Distal Intergenic	6	52896646	52909698	13053	2	2940	ENST00000211122.4	-4085	ENSG00000174156	GSTA3	glutathione S-transferase alpha 3
chr6	52974678	52975109	432	*	Distal Intergenic	6	52977948	52988002	10055	2	2941	ENST00000486559.5	12893	ENSG00000170899	GSTA4	glutathione S-transferase alpha 4
chr6	53049743	53050065	323	*	Promoter (1-2kb)	6	53051991	53073638	21648	1	26268	ENST00000459845.6	-1926	ENSG00000112146	FBXO9	F-box protein 9
chr6	53052369	53052729	361	*	Promoter (<=1kb)	6	53051991	53073638	21648	1	26268	ENST00000459845.6	378	ENSG00000112146	FBXO9	F-box protein 9
chr6	53141291	53141745	455	*	Intron (ENST00000259803.8/8521, intron 2 of 5)	6	53126961	53148841	21881	2	8521	ENST00000259803.8	7096	ENSG00000137270	GCM1	glial cells missing transcription factor 1
chr6	53335291	53335742	452	*	Promoter (1-2kb)	6	53336943	53337346	404	2	647190	ENST00000406501.1	1604		RPS16P5	ribosomal protein S16 pseudogene 5
chr6	53644324	53644668	345	*	Intron (ENST00000701539.1/101927171, intron 3 of 5)	6	53651598	53655272	3675	2	401265	ENST00000407079.1	10604	ENSG00000124743	KLHL31	kelch like family member 31
chr6	53661992	53662319	328	*	Intron (ENST00000701539.1/101927171, intron 3 of 5)	6	53647916	53665756	17841	2	401265	ENST00000370905.4	3437	ENSG00000124743	KLHL31	kelch like family member 31
chr6	53677914	53678219	306	*	Intron (ENST00000701539.1/101927171, intron 5 of 5)	6	53647916	53665756	17841	2	401265	ENST00000370905.4	-12158	ENSG00000124743	KLHL31	kelch like family member 31
chr6	53807396	53807946	551	*	Intron (ENST00000487251.5/55227, intron 2 of 10)	6	53795090	53884145	89056	1	55227	ENST00000370882.1	12306	ENSG00000137269	LRRC1	leucine rich repeat containing 1
chr6	53815021	53815453	433	*	Intron (ENST00000487251.5/55227, intron 2 of 10)	6	53795090	53884145	89056	1	55227	ENST00000370882.1	19931	ENSG00000137269	LRRC1	leucine rich repeat containing 1
chr6	53876911	53877325	415	*	Intron (ENST00000487251.5/55227, intron 3 of 10)	6	53919240	53920748	1509	1	55227	ENST00000490222.1	-41915	ENSG00000137269	LRRC1	leucine rich repeat containing 1
chr6	54137111	54137518	408	*	Exon (ENST00000514921.5/90523, exon 4 of 12)	6	54111510	54230802	119293	1	90523	ENST00000514433.1	25601	ENSG00000146147	MLIP	muscular LMNA interacting protein
chr6	54533762	54534086	325	*	Distal Intergenic	6	54365335	54369971	4637	2	107986605	ENST00000421465.2	-163791		TINAG-AS1	TINAG antisense RNA 1
chr6	54624956	54625272	317	*	Exon (ENST00000406712.1/ENST00000406712.1, exon 1 of 1)	6	54846771	54945099	98329	1	222584	ENST00000306858.8	-221499	ENSG00000168143	FAM83B	family with sequence similarity 83 member B
chr6	54629954	54630251	298	*	Distal Intergenic	6	54846771	54945099	98329	1	222584	ENST00000306858.8	-216520	ENSG00000168143	FAM83B	family with sequence similarity 83 member B
chr6	54828256	54828615	360	*	Distal Intergenic	6	54846771	54945099	98329	1	222584	ENST00000306858.8	-18156	ENSG00000168143	FAM83B	family with sequence similarity 83 member B
chr6	55108678	55109051	374	*	Promoter (2-3kb)	6	55106460	55282592	176133	1	3062	ENST00000615358.4	2218	ENSG00000137252	HCRTR2	hypocretin receptor 2
chr6	55650495	55650861	367	*	Distal Intergenic	6	55434486	55579197	144712	2	54511	ENST00000515546.2	-71298	ENSG00000146151	HMGCLL1	3-hydroxymethyl-3-methylglutaryl-CoA lyase like 1
chr6	55808316	55808624	309	*	Intron (ENST00000370830.4/653, intron 2 of 6)	6	55753653	55875590	121938	2	653	ENST00000370830.4	66966	ENSG00000112175	BMP5	bone morphogenetic protein 5
chr6	56006095	56006405	311	*	Distal Intergenic	6	56057670	56061177	3508	2	81578	ENST00000482933.1	54772	ENSG00000124749	COL21A1	collagen type XXI alpha 1 chain
chr6	56267564	56268309	746	*	Intron (ENST00000370819.5/81578, intron 1 of 28)	6	56056590	56247580	190991	2	81578	ENST00000244728.10	-19984	ENSG00000124749	COL21A1	collagen type XXI alpha 1 chain
chr6	56349939	56350303	365	*	Intron (ENST00000370819.5/81578, intron 1 of 28)	6	56056590	56394094	337505	2	81578	ENST00000370819.5	43791	ENSG00000124749	COL21A1	collagen type XXI alpha 1 chain
chr6	56373204	56373626	423	*	Intron (ENST00000370819.5/81578, intron 1 of 28)	6	56056590	56394094	337505	2	81578	ENST00000370819.5	20468	ENSG00000124749	COL21A1	collagen type XXI alpha 1 chain
chr6	57535529	57535878	350	*	Intron (ENST00000615550.5/5558, intron 9 of 13)	6	57532411	57587111	54701	1	5558	ENST00000550475.2	3118	ENSG00000146143	PRIM2	DNA primase subunit 2
chr6	57655847	57656409	563	*	Distal Intergenic	6	57532411	57587111	54701	1	5558	ENST00000550475.2	123436	ENSG00000146143	PRIM2	DNA primase subunit 2
chr6	58316106	58316851	746	*	Intron (ENST00000670654.1/101927293, intron 5 of 6)	6	58038468	58096509	58042	1	101927293	ENST00000662385.1	277638	ENSG00000225096	LOC101927293	uncharacterized LOC101927293
chr6	60554572	60554884	313	*	Distal Intergenic	6	61630233	61681049	50817	2	202559	ENST00000511849.2	1126165	ENSG00000112232	KHDRBS2	KH RNA binding domain containing, signal transduction associated 2
chr6	60674672	60674986	315	*	Distal Intergenic	6	61630233	61681049	50817	2	202559	ENST00000511849.2	1006063	ENSG00000112232	KHDRBS2	KH RNA binding domain containing, signal transduction associated 2
chr6	60912655	60914121	1467	*	Intron (ENST00000665994.1/ENST00000665994.1, intron 2 of 3)	6	61630233	61681049	50817	2	202559	ENST00000511849.2	766928	ENSG00000112232	KHDRBS2	KH RNA binding domain containing, signal transduction associated 2
chr6	60912655	60914121	1467	*	Intron (ENST00000665994.1/ENST00000665994.1, intron 2 of 3)	6	61630233	61681049	50817	2	202559	ENST00000511849.2	766928	ENSG00000112232	KHDRBS2	KH RNA binding domain containing, signal transduction associated 2
chr6	61231356	61231734	379	*	Distal Intergenic	6	61630233	61681049	50817	2	202559	ENST00000511849.2	449315	ENSG00000112232	KHDRBS2	KH RNA binding domain containing, signal transduction associated 2
chr6	61532318	61532642	325	*	Distal Intergenic	6	61630233	61681049	50817	2	202559	ENST00000511849.2	148407	ENSG00000112232	KHDRBS2	KH RNA binding domain containing, signal transduction associated 2
chr6	61654858	61655398	541	*	Intron (ENST00000511849.2/202559, intron 4 of 5)	6	61630233	61681049	50817	2	202559	ENST00000511849.2	25651	ENSG00000112232	KHDRBS2	KH RNA binding domain containing, signal transduction associated 2
chr6	62122543	62123102	560	*	Intron (ENST00000281156.5/202559, intron 2 of 8)	6	61679961	62286225	606265	2	202559	ENST00000281156.5	163123	ENSG00000112232	KHDRBS2	KH RNA binding domain containing, signal transduction associated 2
chr6	62400933	62401313	381	*	Distal Intergenic	6	61679961	62286225	606265	2	202559	ENST00000675091.1	-114708	ENSG00000112232	KHDRBS2	KH RNA binding domain containing, signal transduction associated 2
chr6	62586107	62586405	299	*	Distal Intergenic	6	61679961	62286225	606265	2	202559	ENST00000675091.1	-299882	ENSG00000112232	KHDRBS2	KH RNA binding domain containing, signal transduction associated 2
chr6	63110890	63111595	706	*	Distal Intergenic	6	63280021	63319943	39923	2	51557	ENST00000622415.1	208348	ENSG00000146166	LGSN	lengsin, lens protein with glutamine synthetase domain
chr6	63455552	63455888	337	*	Intron (ENST00000701584.1/51557, intron 1 of 5)	6	63521746	63583377	61632	1	7803	ENST00000648894.1	-65858	ENSG00000112245	PTP4A1	protein tyrosine phosphatase 4A1
chr6	63517921	63518280	360	*	Intron (ENST00000701584.1/51557, intron 1 of 5)	6	63521746	63583377	61632	1	7803	ENST00000648894.1	-3466	ENSG00000112245	PTP4A1	protein tyrosine phosphatase 4A1
chr6	63849214	63849560	347	*	Intron (ENST00000503581.6/346007, intron 36 of 42)	6	63806836	63822642	15807	1	112935969	ENST00000429530.1	42378	ENSG00000236345	SCAT8	S-phase cancer associated transcript 8
chr6	64002130	64002643	514	*	Intron (ENST00000503581.6/346007, intron 33 of 42)	6	63744111	64066376	322266	2	346007	ENST00000398580.3	63733	ENSG00000188107	EYS	eyes shut homolog
chr6	64157469	64158049	581	*	Intron (ENST00000503581.6/346007, intron 31 of 42)	6	63744111	64066376	322266	2	346007	ENST00000398580.3	-91093	ENSG00000188107	EYS	eyes shut homolog
chr6	64373876	64374455	580	*	Intron (ENST00000503581.6/346007, intron 29 of 42)	6	63744111	64066376	322266	2	346007	ENST00000398580.3	-307500	ENSG00000188107	EYS	eyes shut homolog
chr6	64407127	64407425	299	*	Intron (ENST00000424274.1/ENST00000424274.1, intron 3 of 3)	6	64593131	64713335	120205	2	346007	ENST00000330816.5	305910	ENSG00000188107	EYS	eyes shut homolog
chr6	64728859	64729182	324	*	Exon (ENST00000433531.1/ENST00000433531.1, exon 2 of 2)	6	64593131	64713335	120205	2	346007	ENST00000330816.5	-15524	ENSG00000188107	EYS	eyes shut homolog
chr6	65011539	65011880	342	*	Intron (ENST00000503581.6/346007, intron 13 of 42)	6	65301476	65306574	5099	1	441155	ENST00000398578.3	-289596	ENSG00000214558	ZC3H11C	zinc finger CCCH-type containing 11C
chr6	65033616	65033987	372	*	Intron (ENST00000503581.6/346007, intron 13 of 42)	6	65301476	65306574	5099	1	441155	ENST00000398578.3	-267489	ENSG00000214558	ZC3H11C	zinc finger CCCH-type containing 11C
chr6	65233857	65234185	329	*	Intron (ENST00000503581.6/346007, intron 12 of 42)	6	65301476	65306574	5099	1	441155	ENST00000398578.3	-67291	ENSG00000214558	ZC3H11C	zinc finger CCCH-type containing 11C
chr6	65430429	65430903	475	*	Intron (ENST00000503581.6/346007, intron 5 of 42)	6	65334910	65495993	161084	2	346007	ENST00000342421.9	65090	ENSG00000188107	EYS	eyes shut homolog
chr6	65465401	65465791	391	*	Intron (ENST00000503581.6/346007, intron 5 of 42)	6	65334910	65495993	161084	2	346007	ENST00000342421.9	30202	ENSG00000188107	EYS	eyes shut homolog
chr6	66730259	66730690	432	*	Distal Intergenic	6	65788417	65789287	871	1	442229	ENST00000468432.1	941842		SLC25A51P1	SLC25A51 pseudogene 1
chr6	66880829	66881313	485	*	Distal Intergenic	6	67884041	67986503	102463	1	105377845	ENST00000661401.1	-1002728		LOC105377845	uncharacterized LOC105377845
chr6	67160837	67161135	299	*	Distal Intergenic	6	67884041	67986503	102463	1	105377845	ENST00000661401.1	-722906		LOC105377845	uncharacterized LOC105377845
chr6	67308495	67308960	466	*	Distal Intergenic	6	67884041	67986503	102463	1	105377845	ENST00000661401.1	-575081		LOC105377845	uncharacterized LOC105377845
chr6	68255526	68256102	577	*	Intron (ENST00000445346.1/101928280, intron 3 of 3)	6	68226972	68329899	102928	2	101928280	ENST00000445346.1	73797	ENSG00000226497	LINC02549	long intergenic non-protein coding RNA 2549
chr6	68399320	68400160	841	*	Intron (ENST00000654495.1/ENST00000654495.1, intron 2 of 3)	6	68226972	68329899	102928	2	101928280	ENST00000445346.1	-69421	ENSG00000226497	LINC02549	long intergenic non-protein coding RNA 2549
chr6	68456157	68456577	421	*	Intron (ENST00000654495.1/ENST00000654495.1, intron 2 of 3)	6	68226972	68329899	102928	2	101928280	ENST00000445346.1	-126258	ENSG00000226497	LINC02549	long intergenic non-protein coding RNA 2549
chr6	68573299	68573623	325	*	Intron (ENST00000654495.1/ENST00000654495.1, intron 1 of 3)	6	68632663	68634869	2207	2	101928307	ENST00000702764.1	61246		ADGRB3-DT	ADGRB3 divergent transcript
chr6	68606780	68607199	420	*	Distal Intergenic	6	68632663	68634869	2207	2	101928307	ENST00000702764.1	27670		ADGRB3-DT	ADGRB3 divergent transcript
chr6	68846483	68846820	338	*	Intron (ENST00000370598.6/577, intron 3 of 31)	6	68638676	69388891	750216	1	577	ENST00000546190.5	207807	ENSG00000135298	ADGRB3	adhesion G protein-coupled receptor B3
chr6	69092986	69093605	620	*	Intron (ENST00000370598.6/577, intron 17 of 31)	6	69232406	69389505	157100	1	577	ENST00000238918.12	-138801	ENSG00000135298	ADGRB3	adhesion G protein-coupled receptor B3
chr6	69180665	69180999	335	*	Intron (ENST00000370598.6/577, intron 17 of 31)	6	69232406	69389505	157100	1	577	ENST00000238918.12	-51407	ENSG00000135298	ADGRB3	adhesion G protein-coupled receptor B3
chr6	69409081	69409432	352	*	Distal Intergenic	6	69233034	69324942	91909	1	577	ENST00000603207.1	176047	ENSG00000135298	ADGRB3	adhesion G protein-coupled receptor B3
chr6	69474935	69475534	600	*	Distal Intergenic	6	69672757	69699124	26368	2	55788	ENST00000651675.1	223590	ENSG00000168216	LMBRD1	LMBR1 domain containing 1
chr6	69655640	69656234	595	*	Distal Intergenic	6	69672757	69699124	26368	2	55788	ENST00000651675.1	42890	ENSG00000168216	LMBRD1	LMBR1 domain containing 1
chr6	69800643	69800961	319	*	Intron (ENST00000647934.1/55788, intron 3 of 17)	6	69674010	69797010	123001	2	55788	ENST00000649934.3	-3633	ENSG00000168216	LMBRD1	LMBR1 domain containing 1
chr6	69807545	69807946	402	*	Intron (ENST00000647934.1/55788, intron 3 of 17)	6	69674010	69797010	123001	2	55788	ENST00000649934.3	-10535	ENSG00000168216	LMBRD1	LMBR1 domain containing 1
chr6	70072950	70073317	368	*	Intron (ENST00000620364.5/1310, intron 15 of 50)	6	70121880	70131203	9324	1	1310	ENST00000455415.1	-48563	ENSG00000082293	COL19A1	collagen type XIX alpha 1 chain
chr6	70179955	70180282	328	*	Intron (ENST00000620364.5/1310, intron 42 of 50)	6	70216168	70236102	19935	2	1297	ENST00000682313.1	55820	ENSG00000112280	COL9A1	collagen type IX alpha 1 chain
chr6	70361089	70361385	297	*	Distal Intergenic	6	70345919	70351802	5884	2	105377848	ENST00000662517.1	-9287	ENSG00000287300	LOC105377848	uncharacterized LOC105377848
chr6	70779888	70780597	710	*	Intron (ENST00000316999.9/60682, intron 4 of 9)	6	70773389	70837912	64524	1	60682	ENST00000439432.1	6499	ENSG00000112305	SMAP1	small ArfGAP 1
chr6	71121989	71122643	655	*	Distal Intergenic	6	70856679	70957060	100382	2	135152	ENST00000230053.11	-164929	ENSG00000112309	B3GAT2	beta-1,3-glucuronyltransferase 2
chr6	71200420	71200912	493	*	Distal Intergenic	6	71288811	71309059	20249	1	79627	ENST00000370435.5	-87899	ENSG00000119900	OGFRL1	opioid growth factor receptor like 1
chr6	71278128	71278431	304	*	Intron (ENST00000602418.5/ENST00000602418.5, intron 1 of 4)	6	71288811	71309059	20249	1	79627	ENST00000370435.5	-10380	ENSG00000119900	OGFRL1	opioid growth factor receptor like 1
chr6	71551023	71551405	383	*	Exon (ENST00000403583.1/ENST00000403583.1, exon 1 of 1)	6	71453017	71458872	5856	1	102724000	ENST00000654769.1	98006		LINC01626	long intergenic non-protein coding RNA 1626
chr6	71610977	71611334	358	*	Distal Intergenic	6	71453017	71458872	5856	1	102724000	ENST00000654769.1	157960		LINC01626	long intergenic non-protein coding RNA 1626
chr6	71731334	71731765	432	*	Distal Intergenic	6	71886550	72403145	516596	1	22999	ENST00000521978.6	-154785	ENSG00000079841	RIMS1	regulating synaptic membrane exocytosis 1
chr6	71952730	71953313	584	*	Intron (ENST00000521978.6/22999, intron 1 of 33)	6	71887024	72403143	516120	1	22999	ENST00000264839.11	65706	ENSG00000079841	RIMS1	regulating synaptic membrane exocytosis 1
chr6	72411644	72411965	322	*	Distal Intergenic	6	72366730	72401651	34922	1	22999	ENST00000414192.2	44914	ENSG00000079841	RIMS1	regulating synaptic membrane exocytosis 1
chr6	72719727	72720044	318	*	Intron (ENST00000342056.6/56479, intron 1 of 14)	6	72622190	73198816	576627	1	56479	ENST00000355194.9	97537	ENSG00000185760	KCNQ5	potassium voltage-gated channel subfamily Q member 5
chr6	72825654	72826091	438	*	Intron (ENST00000342056.6/56479, intron 1 of 14)	6	72967687	72967753	67	2	100423005	ENST00000583613.1	141662	ENSG00000266180	MIR4282	microRNA 4282
chr6	72951294	72951635	342	*	Intron (ENST00000342056.6/56479, intron 1 of 14)	6	72967687	72967753	67	2	100423005	ENST00000583613.1	16118	ENSG00000266180	MIR4282	microRNA 4282
chr6	72957103	72957475	373	*	Intron (ENST00000342056.6/56479, intron 1 of 14)	6	72967687	72967753	67	2	100423005	ENST00000583613.1	10278	ENSG00000266180	MIR4282	microRNA 4282
chr6	73075738	73076191	454	*	Intron (ENST00000342056.6/56479, intron 3 of 14)	6	73041936	73043261	1326	1	56479	ENST00000441538.1	33802	ENSG00000185760	KCNQ5	potassium voltage-gated channel subfamily Q member 5
chr6	73085329	73085631	303	*	Intron (ENST00000342056.6/56479, intron 5 of 14)	6	73120557	73134327	13771	1	56479	ENST00000427928.1	-34926	ENSG00000185760	KCNQ5	potassium voltage-gated channel subfamily Q member 5
chr6	73194842	73195386	545	*	Exon (ENST00000342056.6/56479, exon 15 of 15)	6	73190021	73198816	8796	1	56479	ENST00000414165.7	4821	ENSG00000185760	KCNQ5	potassium voltage-gated channel subfamily Q member 5
chr6	73233191	73233527	337	*	Intron (ENST00000423730.3/122539213, intron 3 of 7)	6	73224256	73225770	1515	2	100129128	ENST00000471312.1	-7421	ENSG00000256980	KHDC1L	KH domain containing 1 like
chr6	73488394	73488807	414	*	Intron (ENST00000415954.6/25821, intron 10 of 12)	6	73497368	73502427	5060	1	25821	ENST00000679763.1	-8561	ENSG00000135297	MTO1	mitochondrial tRNA translation optimization 1
chr6	73684305	73684644	340	*	Distal Intergenic	6	73695785	73828316	132532	1	135228	ENST00000422508.6	-11141	ENSG00000156535	CD109	CD109 molecule
chr6	73686696	73687061	366	*	Distal Intergenic	6	73695785	73828316	132532	1	135228	ENST00000422508.6	-8724	ENSG00000156535	CD109	CD109 molecule
chr6	74194732	74195106	375	*	Intron (ENST00000435946.1/101928516, intron 1 of 3)	6	74069451	74690727	621277	1	101928516	ENST00000435946.1	125281	ENSG00000223786	LOC101928516	uncharacterized LOC101928516
chr6	74222569	74223301	733	*	Intron (ENST00000435946.1/101928516, intron 1 of 3)	6	74069451	74690727	621277	1	101928516	ENST00000435946.1	153118	ENSG00000223786	LOC101928516	uncharacterized LOC101928516
chr6	74549659	74550170	512	*	Intron (ENST00000435946.1/101928516, intron 2 of 3)	6	74594179	74595213	1035	2	105377858	ENST00000436672.1	45043		LOC105377858	uncharacterized LOC105377858
chr6	74554518	74554980	463	*	Intron (ENST00000435946.1/101928516, intron 2 of 3)	6	74594179	74595213	1035	2	105377858	ENST00000436672.1	40233		LOC105377858	uncharacterized LOC105377858
chr6	74683510	74683842	333	*	Intron (ENST00000435946.1/101928516, intron 3 of 3)	6	74594583	74645640	51058	2	105377858	ENST00000607807.1	-37870		LOC105377858	uncharacterized LOC105377858
chr6	74740811	74741117	307	*	Distal Intergenic	6	74594179	74734319	140141	2	105377858	ENST00000658108.1	-6492		LOC105377858	uncharacterized LOC105377858
chr6	74815069	74815548	480	*	Distal Intergenic	6	74594179	74734319	140141	2	105377858	ENST00000658108.1	-80750		LOC105377858	uncharacterized LOC105377858
chr6	74937685	74937988	304	*	Distal Intergenic	6	75084366	75088540	4175	2	1303	ENST00000681086.1	150552	ENSG00000111799	COL12A1	collagen type XII alpha 1 chain
chr6	75107054	75107606	553	*	Intron (ENST00000425443.6/1303, intron 8 of 21)	6	75089160	75101911	12752	2	1303	ENST00000511023.1	-5143	ENSG00000111799	COL12A1	collagen type XII alpha 1 chain
chr6	75145390	75145926	537	*	Promoter (<=1kb)	6	75143204	75146285	3082	2	1303	ENST00000474564.1	359	ENSG00000111799	COL12A1	collagen type XII alpha 1 chain
chr6	75181983	75182301	319	*	Intron (ENST00000322507.13/1303, intron 10 of 65)	6	75177652	75188464	10813	2	1303	ENST00000486533.1	6163	ENSG00000111799	COL12A1	collagen type XII alpha 1 chain
chr6	75221010	75221344	335	*	Distal Intergenic	6	75197506	75206267	8762	2	1303	ENST00000680102.1	-14743	ENSG00000111799	COL12A1	collagen type XII alpha 1 chain
chr6	75231304	75231968	665	*	Distal Intergenic	6	75237823	75243785	5963	2	1347	ENST00000472311.6	11817	ENSG00000112695	COX7A2	cytochrome c oxidase subunit 7A2
chr6	75559532	75559843	312	*	Distal Intergenic	6	75601509	75715904	114396	1	26054	ENST00000370010.6	-41666	ENSG00000112701	SENP6	SUMO specific peptidase 6
chr6	75561943	75562241	299	*	Distal Intergenic	6	75601509	75715904	114396	1	26054	ENST00000370010.6	-39268	ENSG00000112701	SENP6	SUMO specific peptidase 6
chr6	75742299	75742622	324	*	Distal Intergenic	6	75749201	75890170	140970	1	4646	ENST00000663400.1	-6579	ENSG00000196586	MYO6	myosin VI
chr6	75834180	75834493	314	*	3' UTR	6	75817548	75915012	97465	1	4646	ENST00000672093.1	16632	ENSG00000196586	MYO6	myosin VI
chr6	75945697	75946146	450	*	Intron (ENST00000369950.8/3617, intron 14 of 16)	6	75921731	75935049	13319	2	3617	ENST00000369952.3	-10648	ENSG00000112706	IMPG1	interphotoreceptor matrix proteoglycan 1
chr6	75959223	75959872	650	*	Intron (ENST00000369950.8/3617, intron 12 of 16)	6	75921731	75935049	13319	2	3617	ENST00000369952.3	-24174	ENSG00000112706	IMPG1	interphotoreceptor matrix proteoglycan 1
chr6	76063559	76064113	555	*	Intron (ENST00000369950.8/3617, intron 1 of 16)	6	75921114	76072662	151549	2	3617	ENST00000369950.8	8549	ENSG00000112706	IMPG1	interphotoreceptor matrix proteoglycan 1
chr6	76382029	76382469	441	*	Distal Intergenic	6	76522451	76593623	71173	2	105377860	ENST00000455554.2	211154	ENSG00000236635	LINC02540	long intergenic non-protein coding RNA 2540
chr6	76513539	76514085	547	*	Distal Intergenic	6	76522451	76593623	71173	2	105377860	ENST00000455554.2	79538	ENSG00000236635	LINC02540	long intergenic non-protein coding RNA 2540
chr6	76533310	76533727	418	*	Intron (ENST00000653622.1/105377860, intron 2 of 2)	6	76522451	76593623	71173	2	105377860	ENST00000455554.2	59896	ENSG00000236635	LINC02540	long intergenic non-protein coding RNA 2540
chr6	76593499	76594400	902	*	Promoter (<=1kb)	6	76521640	76593821	72182	2	105377860	ENST00000653622.1	0	ENSG00000236635	LINC02540	long intergenic non-protein coding RNA 2540
chr6	76593499	76594400	902	*	Promoter (<=1kb)	6	76521640	76593821	72182	2	105377860	ENST00000653622.1	0	ENSG00000236635	LINC02540	long intergenic non-protein coding RNA 2540
chr6	76688737	76689077	341	*	Distal Intergenic	6	76774966	76815910	40945	1	105377862	ENST00000702388.1	-85889	ENSG00000271945	LOC105377862	uncharacterized LOC105377862
chr6	76752857	76753563	707	*	Distal Intergenic	6	76774966	76815910	40945	1	105377862	ENST00000702388.1	-21403	ENSG00000271945	LOC105377862	uncharacterized LOC105377862
chr6	76924266	76924628	363	*	Intron (ENST00000669468.1/105377862, intron 2 of 2)	6	76774990	77097788	322799	1	105377862	ENST00000669724.1	149276	ENSG00000271945	LOC105377862	uncharacterized LOC105377862
chr6	76942346	76942713	368	*	Intron (ENST00000669468.1/105377862, intron 2 of 2)	6	76774990	77097788	322799	1	105377862	ENST00000669724.1	167356	ENSG00000271945	LOC105377862	uncharacterized LOC105377862
chr6	77037025	77037329	305	*	Intron (ENST00000669724.1/105377862, intron 2 of 3)	6	76774990	77097788	322799	1	105377862	ENST00000669724.1	262035	ENSG00000271945	LOC105377862	uncharacterized LOC105377862
chr6	77124259	77124746	488	*	Distal Intergenic	6	77460924	77463491	2568	2	3351	ENST00000369947.5	338745	ENSG00000135312	HTR1B	5-hydroxytryptamine receptor 1B
chr6	77192060	77192442	383	*	Distal Intergenic	6	77460924	77463491	2568	2	3351	ENST00000369947.5	271049	ENSG00000135312	HTR1B	5-hydroxytryptamine receptor 1B
chr6	78859160	78859658	499	*	Distal Intergenic	6	78867551	78903102	35552	1	134728	ENST00000369940.7	-7893	ENSG00000146243	IRAK1BP1	interleukin 1 receptor associated kinase 1 binding protein 1
chr6	79134958	79135546	589	*	Intron (ENST00000691453.1/ENST00000691453.1, intron 4 of 4)	6	78982985	79078287	95303	2	55023	ENST00000700119.1	-56671	ENSG00000146247	PHIP	pleckstrin homology domain interacting protein
chr6	79311625	79312200	576	*	Promoter (<=1kb)	6	79310900	79312828	1929	2	80078	ENST00000651107.1	628	ENSG00000286042	LCAL1	lung cancer associated lncRNA 1
chr6	80422118	80422439	322	*	Distal Intergenic	6	80441295	80463063	21769	1	594	ENST00000427048.7	-18856	ENSG00000083123	BCKDHB	branched chain keto acid dehydrogenase E1 subunit beta
chr6	82005755	82006052	298	*	Intron (ENST00000667666.1/102724168, intron 3 of 3)	6	81845547	81938468	92922	2	102724168	ENST00000702318.1	-67287		LINC02542	long intergenic non-protein coding RNA 2542
chr6	82711881	82712188	308	*	Distal Intergenic	6	82892467	82894033	1567	2	90025	ENST00000503942.1	181845	ENSG00000118420	UBE3D	ubiquitin protein ligase E3D
chr6	83650420	83650746	327	*	Intron (ENST00000521485.5/9892, intron 7 of 29)	6	83593594	83605803	12210	2	9892	ENST00000369691.5	-44617	ENSG00000065609	SNAP91	synaptosome associated protein 91
chr6	83736723	83737024	302	*	Distal Intergenic	6	83552880	83709691	156812	2	9892	ENST00000521485.5	-27032	ENSG00000065609	SNAP91	synaptosome associated protein 91
chr6	83813874	83814592	719	*	Distal Intergenic	6	83853360	83857515	4156	1	134701	ENST00000369689.6	-38768	ENSG00000203877	RIPPLY2	ripply transcriptional repressor 2
chr6	84026163	84026495	333	*	Downstream (<=300bp)	6	84019204	84026100	6897	1	107986618	ENST00000444796.2	6959	ENSG00000230852	LINC02857	long intergenic non-protein coding RNA 2857
chr6	84089069	84089368	300	*	Exon (ENST00000257776.5/112609, exon 4 of 4)	6	84033772	84090881	57110	1	112609	ENST00000257776.5	55297	ENSG00000135324	MRAP2	melanocortin 2 receptor accessory protein 2
chr6	84738892	84739239	348	*	Intron (ENST00000606784.5/9096, intron 6 of 8)	6	84760283	84763355	3073	2	9096	ENST00000606621.1	24116	ENSG00000112837	TBX18	T-box transcription factor 18
chr6	84967754	84968340	587	*	Distal Intergenic	6	84732496	84764598	32103	2	9096	ENST00000369663.10	-203156	ENSG00000112837	TBX18	T-box transcription factor 18
chr6	85037857	85038220	364	*	Distal Intergenic	6	84732496	84764598	32103	2	9096	ENST00000369663.10	-273259	ENSG00000112837	TBX18	T-box transcription factor 18
chr6	85202481	85202838	358	*	Distal Intergenic	6	85387219	85390186	2968	2	101928820	ENST00000455071.1	187348	ENSG00000234155	LINC02535	long intergenic non-protein coding RNA 2535
chr6	85218283	85218789	507	*	Distal Intergenic	6	85387219	85390186	2968	2	101928820	ENST00000455071.1	171397	ENSG00000234155	LINC02535	long intergenic non-protein coding RNA 2535
chr6	85317991	85318448	458	*	Distal Intergenic	6	85387219	85390186	2968	2	101928820	ENST00000455071.1	71738	ENSG00000234155	LINC02535	long intergenic non-protein coding RNA 2535
chr6	85482222	85482919	698	*	Promoter (2-3kb)	6	85485397	85491325	5929	1	4907	ENST00000437581.1	-2478	ENSG00000135318	NT5E	5'-nucleotidase ecto
chr6	85579736	85580310	575	*	Promoter (1-2kb)	6	85505799	85581846	76048	2	57231	ENST00000508980.5	1536	ENSG00000135317	SNX14	sorting nexin 14
chr6	85762518	85762818	301	*	Distal Intergenic	6	85675433	85678932	3500	2	387066	ENST00000670094.1	-83586	ENSG00000203875	SNHG5	small nucleolar RNA host gene 5
chr6	85878279	85878862	584	*	Distal Intergenic	6	85949690	85998263	48574	1	101928842	ENST00000666191.1	-70828		LOC101928842	uncharacterized LOC101928842
chr6	86065295	86065594	300	*	Distal Intergenic	6	85949690	85998263	48574	1	101928842	ENST00000666191.1	115605		LOC101928842	uncharacterized LOC101928842
chr6	86340040	86340551	512	*	Distal Intergenic	6	85949690	85998263	48574	1	101928842	ENST00000666191.1	390350		LOC101928842	uncharacterized LOC101928842
chr6	86476944	86477297	354	*	Distal Intergenic	6	86937528	87016679	79152	1	3354	ENST00000305344.7	-460231	ENSG00000168830	HTR1E	5-hydroxytryptamine receptor 1E
chr6	86633289	86633949	661	*	Distal Intergenic	6	86937528	87016679	79152	1	3354	ENST00000305344.7	-303579	ENSG00000168830	HTR1E	5-hydroxytryptamine receptor 1E
chr6	86796169	86796558	390	*	Distal Intergenic	6	86937528	87016679	79152	1	3354	ENST00000305344.7	-140970	ENSG00000168830	HTR1E	5-hydroxytryptamine receptor 1E
chr6	87436134	87436471	338	*	Promoter (<=1kb)	6	87436691	87511634	74944	1	10559	ENST00000506888.5	-220	ENSG00000164414	SLC35A1	solute carrier family 35 member A1
chr6	88228849	88229199	351	*	Intron (ENST00000648572.1/105377885, intron 6 of 6)	6	88139864	88166347	26484	2	1268	ENST00000551417.2	-62502	ENSG00000118432	CNR1	cannabinoid receptor 1
chr6	88469803	88470111	309	*	Distal Intergenic	6	88303275	88442928	139654	2	105377885	ENST00000655924.1	-26875		LOC105377885	uncharacterized LOC105377885
chr6	88502184	88502574	391	*	Distal Intergenic	6	88303275	88442928	139654	2	105377885	ENST00000655924.1	-59256		LOC105377885	uncharacterized LOC105377885
chr6	88537122	88537464	343	*	Distal Intergenic	6	88303275	88442928	139654	2	105377885	ENST00000655924.1	-94194		LOC105377885	uncharacterized LOC105377885
chr6	88939820	88940319	500	*	Intron (ENST00000369485.9/8732, intron 2 of 15)	6	88612719	88963409	350691	2	8732	ENST00000369475.7	23090	ENSG00000111880	RNGTT	RNA guanylyltransferase and 5'-phosphatase
chr6	89562698	89563006	309	*	Promoter (<=1kb)	6	89562786	89618410	55625	1	22881	ENST00000485637.5	0	ENSG00000135299	ANKRD6	ankyrin repeat domain 6
chr6	89567902	89568216	315	*	Promoter (<=1kb)	6	89566976	89631500	64525	1	22881	ENST00000520793.5	926	ENSG00000135299	ANKRD6	ankyrin repeat domain 6
chr6	90044327	90044664	338	*	Intron (ENST00000257749.9/60468, intron 5 of 8)	6	89975550	90062963	87414	2	60468	ENST00000695954.1	18299	ENSG00000112182	BACH2	BTB domain and CNC homolog 2
chr6	90047033	90047412	380	*	Intron (ENST00000257749.9/60468, intron 5 of 8)	6	89975550	90062963	87414	2	60468	ENST00000695954.1	15551	ENSG00000112182	BACH2	BTB domain and CNC homolog 2
chr6	90104678	90105211	534	*	Intron (ENST00000257749.9/60468, intron 4 of 8)	6	89975550	90062963	87414	2	60468	ENST00000695954.1	-41715	ENSG00000112182	BACH2	BTB domain and CNC homolog 2
chr6	90396237	90396599	363	*	Distal Intergenic	6	90345219	90362632	17414	1	105377891	ENST00000569865.1	51018		LOC105377891	uncharacterized LOC105377891
chr6	90491166	90491500	335	*	Distal Intergenic	6	90515634	90537218	21585	2	6885	ENST00000479630.1	45718	ENSG00000135341	MAP3K7	mitogen-activated protein kinase kinase kinase 7
chr6	90623080	90623734	655	*	Distal Intergenic	6	90515816	90587086	71271	2	6885	ENST00000700587.1	-35994	ENSG00000135341	MAP3K7	mitogen-activated protein kinase kinase kinase 7
chr6	90748312	90748674	363	*	Distal Intergenic	6	90515816	90587086	71271	2	6885	ENST00000700587.1	-161226	ENSG00000135341	MAP3K7	mitogen-activated protein kinase kinase kinase 7
chr6	91255569	91256162	594	*	Distal Intergenic	6	91521660	91521737	78	1	100616174	ENST00000577473.1	-265498	ENSG00000263734	MIR4643	microRNA 4643
chr6	91552097	91552557	461	*	Distal Intergenic	6	91521660	91521737	78	1	100616174	ENST00000577473.1	30437	ENSG00000263734	MIR4643	microRNA 4643
chr6	92091944	92092350	407	*	Intron (ENST00000647772.1/ENST00000647772.1, intron 1 of 4)	6	91629915	91690428	60514	2	101929083	ENST00000437768.1	-401516		CASC6	cancer susceptibility 6
chr6	92091944	92092350	407	*	Intron (ENST00000647772.1/ENST00000647772.1, intron 1 of 4)	6	91629915	91690428	60514	2	101929083	ENST00000437768.1	-401516		CASC6	cancer susceptibility 6
chr6	92379655	92380011	357	*	Distal Intergenic	6	92723003	92723829	827	2	107986533	ENST00000404689.2	343818		LINC02531	long intergenic non-protein coding RNA 2531
chr6	92449486	92449863	378	*	Distal Intergenic	6	92723003	92723829	827	2	107986533	ENST00000404689.2	273966		LINC02531	long intergenic non-protein coding RNA 2531
chr6	92879473	92879893	421	*	Distal Intergenic	6	92723003	92723829	827	2	107986533	ENST00000404689.2	-155644		LINC02531	long intergenic non-protein coding RNA 2531
chr6	93726563	93726961	399	*	Intron (ENST00000670976.1/643432, intron 2 of 4)	6	93720163	93745615	25453	1	643432	ENST00000670976.1	6400		TSG1	tumor suppressor TSG1
chr6	93830404	93830705	302	*	Distal Intergenic	6	93720163	93745615	25453	1	643432	ENST00000670976.1	110241		TSG1	tumor suppressor TSG1
chr6	94462946	94463365	420	*	Distal Intergenic	6	94546175	94735852	189678	2	105377901	ENST00000701797.1	272487		LOC105377901	uncharacterized LOC105377901
chr6	94559340	94559666	327	*	Intron (ENST00000701797.1/105377901, intron 8 of 9)	6	94546175	94735852	189678	2	105377901	ENST00000701797.1	176186		LOC105377901	uncharacterized LOC105377901
chr6	95259023	95259371	349	*	Distal Intergenic	6	95575183	95577450	2268	2	101927288	ENST00000564541.1	318079	ENSG00000261366	MANEA-DT	MANEA divergent transcript
chr6	101767837	101768206	370	*	Intron (ENST00000683774.1/2898, intron 11 of 16)	6	101676769	101859370	182602	1	2898	ENST00000455610.5	91068	ENSG00000164418	GRIK2	glutamate ionotropic receptor kainate type subunit 2
chr6	102538890	102539244	355	*	Distal Intergenic	6	102054133	102070007	15875	1	2898	ENST00000682328.1	484757	ENSG00000164418	GRIK2	glutamate ionotropic receptor kainate type subunit 2
chr6	104017789	104018085	297	*	Exon (ENST00000401880.1/ENST00000401880.1, exon 1 of 1)	6	104499162	104527367	28206	2	105377918	ENST00000670325.1	509282		LOC105377918	uncharacterized LOC105377918
chr6	104656089	104656459	371	*	Distal Intergenic	6	104729170	104732370	3201	2	57531	ENST00000518228.1	75911	ENSG00000085382	HACE1	HECT domain and ankyrin repeat containing E3 ubiquitin protein ligase 1
chr6	106590050	106590375	326	*	Intron (ENST00000369063.8/84816, intron 6 of 8)	6	106571975	106583631	11657	2	84816	ENST00000498091.1	-6419	ENSG00000130347	RTN4IP1	reticulon 4 interacting protein 1
chr6	106713568	106714004	437	*	Exon (ENST00000690899.1/105377927, exon 2 of 3)	6	106702878	106718275	15398	1	105377927	ENST00000690899.1	10690		LOC105377927	uncharacterized LOC105377927
chr6	106740891	106741310	420	*	Promoter (<=1kb)	6	106717456	106741202	23747	2	100422737	ENST00000655094.1	0	ENSG00000235142	LINC02532	long intergenic non-protein coding RNA 2532
chr6	106944374	106944876	503	*	Distal Intergenic	6	106971380	106974039	2660	2	100133941	ENST00000622315.1	29163	ENSG00000272398	CD24	CD24 molecule
chr6	107183583	107183946	364	*	Intron (ENST00000369037.9/57107, intron 7 of 7)	6	107197841	107212159	14319	2	57107	ENST00000449027.1	28213	ENSG00000164494	PDSS2	decaprenyl diphosphate synthase subunit 2
chr6	107946890	107947273	384	*	Intron (ENST00000369002.9/11231, intron 1 of 20)	6	107909008	107957340	48333	2	11231	ENST00000429168.1	10067	ENSG00000025796	SEC63	SEC63 homolog, protein translocation regulator
chr6	108079924	108080719	796	*	Intron (ENST00000699581.1/28962, intron 2 of 6)	6	108041409	108075509	34101	2	28962	ENST00000699580.1	-4415	ENSG00000081087	OSTM1	osteoclastogenesis associated transmembrane protein 1
chr6	108887352	108887650	299	*	Intron (ENST00000368972.7/84071, intron 4 of 16)	6	108868978	108880256	11279	1	84071	ENST00000414610.1	18374	ENSG00000118690	ARMC2	armadillo repeat containing 2
chr6	109296881	109297329	449	*	Promoter (2-3kb)	6	109294309	109355046	60738	1	221262	ENST00000638844.1	2572	ENSG00000203799	CCDC162P	coiled-coil domain containing 162, pseudogene
chr6	109435060	109435594	535	*	Intron (ENST00000521072.7/285755, intron 2 of 7)	6	109418088	109431301	13214	2	285755	ENST00000524031.1	-3759	ENSG00000185250	PPIL6	peptidylprolyl isomerase like 6
chr6	109871367	109872240	874	*	Intron (ENST00000675772.1/9896, intron 22 of 22)	6	109826522	109828785	2264	1	107986630	ENST00000458693.1	44845
chr6	109960029	109960335	307	*	Distal Intergenic	6	109978256	109980718	2463	1	2830	ENST00000414000.3	-17921	ENSG00000146360	GPR6	G protein-coupled receptor 6
chr6	110449039	110449359	321	*	Intron (ENST00000451557.5/85413, intron 1 of 6)	6	110424687	110456821	32135	2	85413	ENST00000451557.5	7462	ENSG00000004809	SLC22A16	solute carrier family 22 member 16
chr6	110489163	110489516	354	*	Distal Intergenic	6	110455429	110476641	21213	2	85413	ENST00000461487.1	-12522	ENSG00000004809	SLC22A16	solute carrier family 22 member 16
chr6	110529658	110529981	324	*	Distal Intergenic	6	110530684	110566607	35924	2	105377940	ENST00000700989.1	36626		LOC105377940	uncharacterized LOC105377940
chr6	111545243	111545566	324	*	Intron (ENST00000702563.1/643749, intron 1 of 3)	6	111558940	111563749	4810	2	10758	ENST00000699907.1	18183	ENSG00000056972	TRAF3IP2	TRAF3 interacting protein 2
chr6	112008566	112009263	698	*	Distal Intergenic	6	112054075	112069680	15606	1	8838	ENST00000230529.9	-44812	ENSG00000112761	CCN6	cellular communication network factor 6
chr6	112601582	112602119	538	*	Distal Intergenic	6	112392363	112396364	4002	2	101927664	ENST00000667059.1	-205218		LOC101927664	uncharacterized LOC101927664
chr6	113619697	113619996	300	*	Intron (ENST00000649523.1/101927686, intron 6 of 6)	6	113623292	113632496	9205	2	101927686	ENST00000657627.1	12500	ENSG00000230943	LINC02541	long intergenic non-protein coding RNA 2541
chr6	115036997	115037522	526	*	Distal Intergenic	6	114822994	115002280	179287	1	107986639	ENST00000656833.1	214003	ENSG00000287097	LOC107986639	uncharacterized LOC107986639
chr6	118735096	118735521	426	*	Distal Intergenic	6	118481803	118710075	228273	2	387119	ENST00000434604.5	-25021	ENSG00000111860	CEP85L	centrosomal protein 85 like
chr6	120077609	120077916	308	*	Distal Intergenic	6	120015179	120015257	79	1	100422951	ENST00000579460.1	62430	ENSG00000265725	MIR3144	microRNA 3144
chr6	122438983	122439384	402	*	Exon (ENST00000624649.1/ENST00000624649.1, exon 1 of 1)	6	122422156	122431992	9837	1	3298	ENST00000465214.2	16827	ENSG00000025156	HSF2	heat shock transcription factor 2
chr6	122568651	122569069	419	*	Intron (ENST00000615438.4/5570, intron 2 of 7)	6	122610232	122725892	115661	1	5570	ENST00000368448.5	-41163	ENSG00000135549	PKIB	cAMP-dependent protein kinase inhibitor beta
chr6	124132115	124132830	716	*	Intron (ENST00000368417.6/154215, intron 1 of 6)	6	124121850	124825616	703767	1	154215	ENST00000545433.2	10265	ENSG00000188580	NKAIN2	sodium/potassium transporting ATPase interacting 2
chr6	125212457	125212763	307	*	Intron (ENST00000534368.5/7164, intron 1 of 3)	6	125219845	125263148	43304	1	7164	ENST00000524679.1	-7082	ENSG00000111907	TPD52L1	TPD52 like 1
chr6	127413146	127413529	384	*	Distal Intergenic	6	127441048	127447085	6038	2	387104	ENST00000465254.2	33556	ENSG00000214338	SOGA3	SOGA family member 3
chr6	129659564	129660020	457	*	Intron (ENST00000368149.3/93663, intron 1 of 14)	6	129576132	129710177	134046	2	93663	ENST00000368149.3	50157	ENSG00000146376	ARHGAP18	Rho GTPase activating protein 18
chr6	132731802	132732200	399	*	Promoter (1-2kb)	6	132728912	132730660	1749	2	55350	ENST00000580813.1	-1142	ENSG00000093134	VNN3P	vanin 3, pseudogene
chr6	135235563	135236155	593	*	Distal Intergenic	6	135239160	135239256	97	1	693126	ENST00000384956.1	-3005	ENSG00000207689	MIR548A2	microRNA 548a-2
chr6	136626189	136626589	401	*	Promoter (2-3kb)	6	136629066	136648198	19133	1	101928461	ENST00000432477.2	-2477	ENSG00000234263	MAP3K5-AS1	MAP3K5 antisense RNA 1
chr6	136951056	136951359	304	*	Distal Intergenic	6	136922301	136925660	3360	1	340146	ENST00000331858.5	28755	ENSG00000182747	SLC35D3	solute carrier family 35 member D3
chr6	137808803	137809139	337	*	Distal Intergenic	6	137730170	137792835	62666	2	100507406	ENST00000645996.1	-15968	ENSG00000234956	LINC02539	long intergenic non-protein coding RNA 2539
chr6	137995515	137996132	618	*	Exon (ENST00000403415.1/ENST00000403415.1, exon 1 of 1)	6	137944983	137957657	12675	2	105378020	ENST00000689325.1	-37858	ENSG00000226004	LINC02528	long intergenic non-protein coding RNA 2528
chr6	138129870	138130185	316	*	Distal Intergenic	6	138088505	138107419	18915	2	64065	ENST00000421351.4	-22451	ENSG00000112378	PERP	p53 apoptosis effector related to PMP22
chr6	141081429	141081838	410	*	Distal Intergenic	6	140845958	140898448	52491	2	102723724	ENST00000683641.1	-182981		LOC102723724	uncharacterized LOC102723724
chr6	141940326	141940825	500	*	Distal Intergenic	6	142132925	142135358	2434	1	100126572	ENST00000450456.3	-192100	ENSG00000203733	GJE1	gap junction protein epsilon 1
chr6	143604683	143605201	519	*	Promoter (2-3kb)	6	143608180	143831185	223006	1	9749	ENST00000427704.6	-2979	ENSG00000112419	PHACTR2	phosphatase and actin regulator 2
chr6	143719705	143720047	343	*	Intron (ENST00000367584.8/9749, intron 2 of 11)	6	143748928	143765665	16738	1	9749	ENST00000420771.2	-28881	ENSG00000112419	PHACTR2	phosphatase and actin regulator 2
chr6	143913448	143913771	324	*	Intron (ENST00000454207.2/153918, intron 8 of 9)	6	143941284	143961412	20129	2	5325	ENST00000367571.3	47641	ENSG00000118495	PLAGL1	PLAG1 like zinc finger 1
chr6	144245345	144245888	544	*	Distal Intergenic	6	144285335	144853034	567700	1	7402	ENST00000367545.8	-39447	ENSG00000152818	UTRN	utrophin
chr6	144397008	144397311	304	*	Intron (ENST00000367545.8/7402, intron 2 of 74)	6	144344101	144426328	82228	1	7402	ENST00000421035.2	52907	ENSG00000152818	UTRN	utrophin
chr6	144700723	144701085	363	*	Intron (ENST00000367545.8/7402, intron 53 of 74)	6	144659844	144678552	18709	1	7402	ENST00000367525.3	40879	ENSG00000152818	UTRN	utrophin
chr6	145037872	145038184	313	*	Distal Intergenic	6	144839049	144846822	7774	1	7402	ENST00000460618.1	198823	ENSG00000152818	UTRN	utrophin
chr6	145177901	145178295	395	*	Distal Intergenic	6	144839049	144846822	7774	1	7402	ENST00000460618.1	338852	ENSG00000152818	UTRN	utrophin
chr6	146377820	146378276	457	*	Intron (ENST00000492807.6/2911, intron 6 of 9)	6	146543833	146554953	11121	1	10981	ENST00000367495.4	-165557	ENSG00000118508	RAB32	RAB32, member RAS oncogene family
chr6	150395591	150395943	353	*	3' UTR	6	150369977	150395532	25556	1	389434	ENST00000425615.3	25614	ENSG00000009765	IYD	iodotyrosine deiodinase
chr6	150407241	150407578	338	*	Distal Intergenic	6	150369977	150395532	25556	1	389434	ENST00000425615.3	37264	ENSG00000009765	IYD	iodotyrosine deiodinase
chr6	150448635	150448970	336	*	Distal Intergenic	6	150369977	150395532	25556	1	389434	ENST00000425615.3	78658	ENSG00000009765	IYD	iodotyrosine deiodinase
chr6	150707497	150707917	421	*	Intron (ENST00000367326.1/57480, intron 3 of 3)	6	150721088	150843665	122578	1	57480	ENST00000358517.6	-13171	ENSG00000120278	PLEKHG1	pleckstrin homology and RhoGEF domain containing G1
chr6	150716558	150716992	435	*	Intron (ENST00000367326.1/57480, intron 3 of 3)	6	150721088	150843665	122578	1	57480	ENST00000358517.6	-4096	ENSG00000120278	PLEKHG1	pleckstrin homology and RhoGEF domain containing G1
chr6	150764413	150764725	313	*	Intron (ENST00000696526.1/57480, intron 3 of 16)	6	150768686	150842056	73371	1	57480	ENST00000475490.1	-3961	ENSG00000120278	PLEKHG1	pleckstrin homology and RhoGEF domain containing G1
chr6	150783386	150783781	396	*	Intron (ENST00000696526.1/57480, intron 4 of 16)	6	150768686	150842056	73371	1	57480	ENST00000475490.1	14700	ENSG00000120278	PLEKHG1	pleckstrin homology and RhoGEF domain containing G1
chr6	150839013	150839492	480	*	Intron (ENST00000696526.1/57480, intron 16 of 16)	6	150865679	151101885	236207	1	25902	ENST00000611279.4	-26187	ENSG00000120254	MTHFD1L	methylenetetrahydrofolate dehydrogenase (NADP+ dependent) 1 like
chr6	150985498	150985804	307	*	Intron (ENST00000611279.4/25902, intron 20 of 27)	6	150971948	151009958	38011	1	25902	ENST00000478643.1	13550	ENSG00000120254	MTHFD1L	methylenetetrahydrofolate dehydrogenase (NADP+ dependent) 1 like
chr6	151076115	151076428	314	*	Intron (ENST00000611279.4/25902, intron 26 of 27)	6	151036974	151042058	5085	1	25902	ENST00000450635.1	39141	ENSG00000120254	MTHFD1L	methylenetetrahydrofolate dehydrogenase (NADP+ dependent) 1 like
chr6	151546614	151547081	468	*	Intron (ENST00000239374.8/80129, intron 4 of 10)	6	151536271	151544694	8424	1	80129	ENST00000544131.1	10343	ENSG00000120262	CCDC170	coiled-coil domain containing 170
chr6	151562810	151563139	330	*	Intron (ENST00000239374.8/80129, intron 5 of 10)	6	151536271	151544694	8424	1	80129	ENST00000544131.1	26539	ENSG00000120262	CCDC170	coiled-coil domain containing 170
chr6	152090932	152091231	300	*	Intron (ENST00000440973.5/2099, intron 8 of 9)	6	152121687	152147763	26077	2	23345	ENST00000478916.5	56532	ENSG00000131018	SYNE1	spectrin repeat containing nuclear envelope protein 1
chr6	152171272	152171664	393	*	Promoter (2-3kb)	6	152121687	152168364	46678	2	23345	ENST00000539504.5	-2908	ENSG00000131018	SYNE1	spectrin repeat containing nuclear envelope protein 1
chr6	152187760	152188073	314	*	Promoter (2-3kb)	6	152122605	152185411	62807	2	23345	ENST00000536990.5	-2349	ENSG00000131018	SYNE1	spectrin repeat containing nuclear envelope protein 1
chr6	152369151	152369546	396	*	Exon (ENST00000423061.6/23345, exon 60 of 146)	6	152366997	152373136	6140	2	23345	ENST00000469439.1	3590	ENSG00000131018	SYNE1	spectrin repeat containing nuclear envelope protein 1
chr6	152891441	152891784	344	*	Distal Intergenic	6	152829972	152875991	46020	2	105378065	ENST00000667732.1	-15450	ENSG00000224893	LINC02840	long intergenic non-protein coding RNA 2840
chr6	152898751	152899141	391	*	Exon (ENST00000406999.2/ENST00000406999.2, exon 1 of 1)	6	152829972	152875991	46020	2	105378065	ENST00000667732.1	-22760	ENSG00000224893	LINC02840	long intergenic non-protein coding RNA 2840
chr6	153036067	153036390	324	*	Intron (ENST00000367225.6/26575, intron 1 of 3)	6	153004459	153044043	39585	2	26575	ENST00000367225.6	7653	ENSG00000091844	RGS17	regulator of G protein signaling 17
chr6	153357537	153357833	297	*	Intron (ENST00000436953.2/105378066, intron 3 of 7)	6	153304595	153427154	122560	2	105378066	ENST00000436953.2	69321	ENSG00000237312	LOC105378066	uncharacterized LOC105378066
chr6	153369388	153369803	416	*	Intron (ENST00000436953.2/105378066, intron 3 of 7)	6	153304595	153427154	122560	2	105378066	ENST00000436953.2	57351	ENSG00000237312	LOC105378066	uncharacterized LOC105378066
chr6	153603480	153603859	380	*	Distal Intergenic	6	153304595	153427154	122560	2	105378066	ENST00000436953.2	-176326	ENSG00000237312	LOC105378066	uncharacterized LOC105378066
chr6	153907939	153908357	419	*	Distal Intergenic	6	154010496	154089879	79384	1	4988	ENST00000520282.5	-102139	ENSG00000112038	OPRM1	opioid receptor mu 1
chr6	154284452	154284776	325	*	Intron (ENST00000367220.9/26034, intron 2 of 11)	6	154159682	154247682	88001	2	26034	ENST00000519344.5	-36770	ENSG00000074706	IPCEF1	interaction protein for cytohesin exchange factors 1
chr6	154502535	154502911	377	*	Intron (ENST00000673182.1/154043, intron 1 of 21)	6	154159828	154510114	350287	2	154043	ENST00000673182.1	7203	ENSG00000153721	CNKSR3	CNKSR family member 3
chr6	154597288	154597614	327	*	Distal Intergenic	6	154510770	154522307	11538	1	101928868	ENST00000658375.2	86518	ENSG00000287260	LOC101928868	uncharacterized LOC101928868
chr6	154623430	154623738	309	*	Distal Intergenic	6	154733378	154792946	59569	1	22828	ENST00000461219.5	-109640	ENSG00000213079	SCAF8	SR-related CTD associated factor 8
chr6	154715820	154716182	363	*	Distal Intergenic	6	154733378	154792946	59569	1	22828	ENST00000461219.5	-17196	ENSG00000213079	SCAF8	SR-related CTD associated factor 8
chr6	155583006	155583452	447	*	Distal Intergenic	6	155395368	155455839	60472	2	50508	ENST00000159060.3	-127167	ENSG00000074771	NOX3	NADPH oxidase 3
chr6	156243778	156244127	350	*	Intron (ENST00000663591.1/101928923, intron 3 of 3)	6	156350579	156390246	39668	1	105378071	ENST00000648863.1	-106452		LOC105378071	uncharacterized LOC105378071
chr6	156306362	156307080	719	*	Intron (ENST00000663591.1/101928923, intron 1 of 3)	6	156350579	156390246	39668	1	105378071	ENST00000648863.1	-43499		LOC105378071	uncharacterized LOC105378071
chr6	156306362	156307080	719	*	Intron (ENST00000663591.1/101928923, intron 1 of 3)	6	156350579	156390246	39668	1	105378071	ENST00000648863.1	-43499		LOC105378071	uncharacterized LOC105378071
chr6	156316625	156317090	466	*	Intron (ENST00000663591.1/101928923, intron 1 of 3)	6	156350579	156390246	39668	1	105378071	ENST00000648863.1	-33489		LOC105378071	uncharacterized LOC105378071
chr6	156382360	156383125	766	*	Intron (ENST00000648863.1/105378071, intron 3 of 3)	6	156378750	156378824	75	1	109617011	ENST00000390993.1	3610	ENSG00000212295	SNORD28B	small nucleolar RNA, C/D box 28B
chr6	156507310	156507626	317	*	Promoter (2-3kb)	6	156497746	156505011	7266	2	105378073	ENST00000433486.2	-2299		LOC105378073	uncharacterized LOC105378073
chr6	156507956	156508330	375	*	Promoter (2-3kb)	6	156497746	156505011	7266	2	105378073	ENST00000433486.2	-2945		LOC105378073	uncharacterized LOC105378073
chr6	156804108	156804619	512	*	Intron (ENST00000346085.10/57492, intron 2 of 20)	6	156779678	156779731	54	2	100616154	ENST00000606121.1	-24377	ENSG00000271899	MIR4466	microRNA 4466
chr6	156839863	156840205	343	*	Intron (ENST00000346085.10/57492, intron 3 of 20)	6	156829410	156936673	107264	1	57492	ENST00000637532.1	10453	ENSG00000049618	ARID1B	AT-rich interaction domain 1B
chr6	156971663	156971978	316	*	Intron (ENST00000346085.10/57492, intron 6 of 20)	6	156935545	157072575	137031	1	57492	ENST00000637887.1	36118	ENSG00000049618	ARID1B	AT-rich interaction domain 1B
chr6	156976123	156976770	648	*	Exon (ENST00000406202.2/ENST00000406202.2, exon 1 of 2)	6	156935545	157072575	137031	1	57492	ENST00000637887.1	40578	ENSG00000049618	ARID1B	AT-rich interaction domain 1B
chr6	157050033	157050337	305	*	Intron (ENST00000346085.10/57492, intron 6 of 20)	6	157036315	157208683	172369	1	57492	ENST00000637904.1	13718	ENSG00000049618	ARID1B	AT-rich interaction domain 1B
chr6	157348113	157348754	642	*	Distal Intergenic	6	157318181	157323601	5421	2	729515	ENST00000367144.4	-24512	ENSG00000215712	TMEM242	transmembrane protein 242
chr6	157356901	157357216	316	*	Distal Intergenic	6	157381133	157673945	292813	1	79683	ENST00000414563.6	-23917	ENSG00000175048	ZDHHC14	zinc finger DHHC-type palmitoyltransferase 14
chr6	157444729	157445061	333	*	Intron (ENST00000414563.6/79683, intron 1 of 8)	6	157381190	157678157	296968	1	79683	ENST00000359775.10	63539	ENSG00000175048	ZDHHC14	zinc finger DHHC-type palmitoyltransferase 14
chr6	157749393	157749866	474	*	Intron (ENST00000614703.4/51429, intron 1 of 5)	6	157716046	157875087	159042	1	51429	ENST00000614800.4	33347	ENSG00000130340	SNX9	sorting nexin 9
chr6	157921555	157921922	368	*	5' UTR	6	157927763	157944501	16739	1	51429	ENST00000681469.1	-5841	ENSG00000130340	SNX9	sorting nexin 9
chr6	158398202	158398529	328	*	Exon (ENST00000435116.1/ENST00000435116.1, exon 1 of 2)	6	158461650	158498693	37044	1	56995	ENST00000613390.1	-63121	ENSG00000130338	TULP4	TUB like protein 4
chr6	158444864	158445217	354	*	Intron (ENST00000367097.8/56995, intron 3 of 13)	6	158461650	158498693	37044	1	56995	ENST00000613390.1	-16433	ENSG00000130338	TULP4	TUB like protein 4
chr6	159008866	159009269	404	*	Intron (ENST00000607391.5/105378083, intron 2 of 4)	6	159000310	159043939	43630	1	105378083	ENST00000655636.1	8556	ENSG00000271913	TAGAP-AS1	TAGAP antisense RNA 1
chr6	159078366	159079181	816	*	Intron (ENST00000643132.2/105378083, intron 4 of 4)	6	159064728	159065273	546	2	112267968	ENST00000446887.1	-13093	ENSG00000285492	LOC112267968	uncharacterized LOC112267968
chr6	159078366	159079181	816	*	Intron (ENST00000643132.2/105378083, intron 4 of 4)	6	159064728	159065273	546	2	112267968	ENST00000446887.1	-13093	ENSG00000285492	LOC112267968	uncharacterized LOC112267968
chr6	159122901	159123221	321	*	Promoter (1-2kb)	6	159106335	159121506	15172	2	112267968	ENST00000702368.1	-1395	ENSG00000285492	LOC112267968	uncharacterized LOC112267968
chr6	159160597	159161043	447	*	Distal Intergenic	6	159165899	159167353	1455	2	101929122	ENST00000419064.3	6310		FNDC1-AS1	FNDC1 antisense RNA 1
chr6	159253199	159253516	318	*	Intron (ENST00000297267.14/84624, intron 17 of 22)	6	159240786	159243329	2544	1	100874312	ENST00000419703.1	12413	ENSG00000235086	FNDC1-IT1	FNDC1 intronic transcript 1
chr6	159326757	159327512	756	*	Distal Intergenic	6	159359992	159383321	23330	2	105378084	ENST00000666569.1	55809		LOC105378084	uncharacterized LOC105378084
chr6	159435103	159435603	501	*	Distal Intergenic	6	159387004	159396443	9440	1	102724053	ENST00000654094.1	48099	ENSG00000234777	LINC02529	long intergenic non-protein coding RNA 2529
chr6	159489758	159490100	343	*	Intron (ENST00000656085.1/ENST00000656085.1, intron 1 of 1)	6	159586955	159589169	2215	2	105378085	ENST00000430078.1	99069		LOC105378085	uncharacterized LOC105378085
chr6	159587595	159587948	354	*	Promoter (1-2kb)	6	159586955	159589169	2215	2	105378085	ENST00000430078.1	1221		LOC105378085	uncharacterized LOC105378085
chr6	159617108	159617509	402	*	Intron (ENST00000656085.1/ENST00000656085.1, intron 1 of 1)	6	159586955	159589169	2215	2	105378085	ENST00000430078.1	-27939		LOC105378085	uncharacterized LOC105378085
chr6	159677988	159678433	446	*	3' UTR	6	159682461	159688348	5888	2	6648	ENST00000535459.5	9915	ENSG00000112096	SOD2	superoxide dismutase 2
chr6	159880023	159880358	336	*	Distal Intergenic	6	159890988	159902510	11523	1	4142	ENST00000434562.2	-10630	ENSG00000130368	MAS1	MAS1 proto-oncogene, G protein-coupled receptor
chr6	159911879	159912266	388	*	3' UTR	6	159890988	159917447	26460	1	4142	ENST00000674077.2	20891	ENSG00000130368	MAS1	MAS1 proto-oncogene, G protein-coupled receptor
chr6	159918254	159919072	819	*	Distal Intergenic	6	159890988	159917447	26460	1	4142	ENST00000674077.2	27266	ENSG00000130368	MAS1	MAS1 proto-oncogene, G protein-coupled receptor
chr6	159926957	159927303	347	*	Distal Intergenic	6	159890988	159917447	26460	1	4142	ENST00000674077.2	35969	ENSG00000130368	MAS1	MAS1 proto-oncogene, G protein-coupled receptor
chr6	159935797	159936160	364	*	Distal Intergenic	6	159969082	160111504	142423	1	3482	ENST00000356956.6	-32922	ENSG00000197081	IGF2R	insulin like growth factor 2 receptor
chr6	159945069	159945596	528	*	Distal Intergenic	6	159969082	160111504	142423	1	3482	ENST00000356956.6	-23486	ENSG00000197081	IGF2R	insulin like growth factor 2 receptor
chr6	160022943	160023339	397	*	Intron (ENST00000356956.6/3482, intron 4 of 47)	6	160032432	160036725	4294	1	3482	ENST00000649737.1	-9093	ENSG00000197081	IGF2R	insulin like growth factor 2 receptor
chr6	160125683	160126075	393	*	Intron (ENST00000366963.9/6580, intron 1 of 10)	6	160129761	160134007	4247	1	6580	ENST00000540443.1	-3686	ENSG00000175003	SLC22A1	solute carrier family 22 member 1
chr6	160200652	160201169	518	*	Intron (ENST00000486916.5/6582, intron 5 of 5)	6	160217014	160218284	1271	2	6582	ENST00000498556.1	17115	ENSG00000112499	SLC22A2	solute carrier family 22 member 2
chr6	160333908	160334243	336	*	Distal Intergenic	6	160348378	160452577	104200	1	6581	ENST00000275300.3	-14135	ENSG00000146477	SLC22A3	solute carrier family 22 member 3
chr6	160373398	160374016	619	*	Intron (ENST00000275300.3/6581, intron 1 of 10)	6	160348378	160452577	104200	1	6581	ENST00000275300.3	25020	ENSG00000146477	SLC22A3	solute carrier family 22 member 3
chr6	160377053	160377354	302	*	Intron (ENST00000275300.3/6581, intron 1 of 10)	6	160348378	160452577	104200	1	6581	ENST00000275300.3	28675	ENSG00000146477	SLC22A3	solute carrier family 22 member 3
chr6	160457321	160457817	497	*	Intron (ENST00000454031.6/80350, intron 15 of 16)	6	160466555	160477195	10641	2	80350	ENST00000606083.1	19378	ENSG00000213071	LPAL2	lipoprotein(a) like 2, pseudogene
chr6	160464475	160465155	681	*	Intron (ENST00000454031.6/80350, intron 12 of 16)	6	160466555	160477195	10641	2	80350	ENST00000606083.1	12040	ENSG00000213071	LPAL2	lipoprotein(a) like 2, pseudogene
chr6	160491790	160492091	302	*	Exon (ENST00000640989.1/80350, exon 4 of 4)	6	160466555	160477195	10641	2	80350	ENST00000606083.1	-14595	ENSG00000213071	LPAL2	lipoprotein(a) like 2, pseudogene
chr6	160513528	160513926	399	*	Promoter (2-3kb)	6	160467184	160511124	43941	2	80350	ENST00000335388.5	-2404	ENSG00000213071	LPAL2	lipoprotein(a) like 2, pseudogene
chr6	160536928	160537369	442	*	Intron (ENST00000316300.10/4018, intron 37 of 38)	6	160491891	160520269	28379	2	80350	ENST00000639825.1	-16659	ENSG00000213071	LPAL2	lipoprotein(a) like 2, pseudogene
chr6	160571439	160571796	358	*	Intron (ENST00000316300.10/4018, intron 28 of 38)	6	160586480	160613115	26636	2	4018	ENST00000447678.2	41319	ENSG00000198670	LPA	lipoprotein(a)
chr6	160613761	160614124	364	*	Promoter (<=1kb)	6	160586480	160613115	26636	2	4018	ENST00000447678.2	-646	ENSG00000198670	LPA	lipoprotein(a)
chr6	160619298	160619730	433	*	Intron (ENST00000316300.10/4018, intron 12 of 38)	6	160586480	160613115	26636	2	4018	ENST00000447678.2	-6183	ENSG00000198670	LPA	lipoprotein(a)
chr6	160627134	160627674	541	*	Intron (ENST00000316300.10/4018, intron 10 of 38)	6	160617116	160640850	23735	2	4018	ENST00000614786.1	13176	ENSG00000198670	LPA	lipoprotein(a)
chr6	160632616	160633108	493	*	Intron (ENST00000316300.10/4018, intron 8 of 38)	6	160617116	160640850	23735	2	4018	ENST00000614786.1	7742	ENSG00000198670	LPA	lipoprotein(a)
chr6	160635963	160636361	399	*	Intron (ENST00000316300.10/4018, intron 6 of 38)	6	160617116	160640850	23735	2	4018	ENST00000614786.1	4489	ENSG00000198670	LPA	lipoprotein(a)
chr6	160638023	160638783	761	*	Promoter (2-3kb)	6	160617116	160640850	23735	2	4018	ENST00000614786.1	2067	ENSG00000198670	LPA	lipoprotein(a)
chr6	160641559	160641896	338	*	Promoter (<=1kb)	6	160617116	160640850	23735	2	4018	ENST00000614786.1	-709	ENSG00000198670	LPA	lipoprotein(a)
chr6	160732602	160732936	335	*	Promoter (1-2kb)	6	160730740	160731833	1094	1	5340	ENST00000493435.1	1862	ENSG00000122194	PLG	plasminogen
chr6	160757476	160757913	438	*	Exon (ENST00000612111.1/ENST00000612111.1, exon 1 of 2)	6	160739168	160753315	14148	1	5340	ENST00000461414.2	18308	ENSG00000122194	PLG	plasminogen
chr6	160789429	160789856	428	*	Distal Intergenic	6	160739168	160753315	14148	1	5340	ENST00000461414.2	50261	ENSG00000122194	PLG	plasminogen
chr6	160912303	160913167	865	*	Intron (ENST00000405580.1/ENST00000405580.1, intron 2 of 2)	6	160873016	160918449	45434	2	105378093	ENST00000443380.5	5282		LOC105378093	uncharacterized LOC105378093
chr6	160912303	160913167	865	*	Intron (ENST00000405580.1/ENST00000405580.1, intron 2 of 2)	6	160873016	160918449	45434	2	105378093	ENST00000443380.5	5282		LOC105378093	uncharacterized LOC105378093
chr6	160948453	160948765	313	*	Intron (ENST00000417479.2/102724087, intron 1 of 5)	6	160931080	160984321	53242	1	102724087	ENST00000417479.2	17373		LOC102724087	uncharacterized LOC102724087
chr6	161116057	161116520	464	*	Intron (ENST00000366919.6/4216, intron 25 of 25)	6	161108879	161109886	1008	1	4216	ENST00000539610.1	7178	ENSG00000085511	MAP3K4	mitogen-activated protein kinase kinase kinase 4
chr6	161206069	161206475	407	*	Intron (ENST00000320285.9/56895, intron 2 of 8)	6	161149205	161232236	83032	2	56895	ENST00000436279.1	25761	ENSG00000026652	AGPAT4	1-acylglycerol-3-phosphate O-acyltransferase 4
chr6	161495576	161496011	436	*	Intron (ENST00000366898.6/5071, intron 9 of 11)	6	161350099	161569420	219322	2	5071	ENST00000610470.4	73409	ENSG00000185345	PRKN	parkin RBR E3 ubiquitin protein ligase
chr6	161559323	161559621	299	*	Intron (ENST00000366898.6/5071, intron 8 of 11)	6	161350099	161569420	219322	2	5071	ENST00000610470.4	9799	ENSG00000185345	PRKN	parkin RBR E3 ubiquitin protein ligase
chr6	161857004	161857332	329	*	Intron (ENST00000366898.6/5071, intron 6 of 11)	6	161347607	161837066	489460	2	5071	ENST00000674006.1	-19938	ENSG00000185345	PRKN	parkin RBR E3 ubiquitin protein ligase
chr6	162408988	162409350	363	*	Intron (ENST00000366898.6/5071, intron 2 of 11)	6	161347607	162443475	1095869	2	5071	ENST00000673871.1	34125	ENSG00000185345	PRKN	parkin RBR E3 ubiquitin protein ligase
chr6	162457861	162458324	464	*	Intron (ENST00000366898.6/5071, intron 1 of 11)	6	161347607	162443475	1095869	2	5071	ENST00000673871.1	-14386	ENSG00000185345	PRKN	parkin RBR E3 ubiquitin protein ligase
chr6	162606774	162607079	306	*	Intron (ENST00000366898.6/5071, intron 1 of 11)	6	162367282	162555620	188339	2	105369171	ENST00000674259.1	-51154		LOC105369171	uncharacterized LOC105369171
chr6	162622262	162622617	356	*	Intron (ENST00000366898.6/5071, intron 1 of 11)	6	162367282	162555620	188339	2	105369171	ENST00000674259.1	-66642		LOC105369171	uncharacterized LOC105369171
chr6	162760197	162760723	527	*	Intron (ENST00000337019.7/135138, intron 2 of 6)	6	162728000	162814335	86336	1	135138	ENST00000544266.1	32197	ENSG00000112530	PACRG	parkin coregulated
chr6	163087507	163087834	328	*	Intron (ENST00000337019.7/135138, intron 4 of 6)	6	163062286	163245168	182883	1	135138	ENST00000542936.1	25221	ENSG00000112530	PACRG	parkin coregulated
chr6	163143702	163144766	1065	*	Intron (ENST00000337019.7/135138, intron 5 of 6)	6	163163835	163184861	21027	2	729658	ENST00000654125.1	40095	ENSG00000225683	PACRG-AS3	PACRG antisense RNA 3
chr6	163679097	163679413	317	*	Intron (ENST00000665613.1/107986666, intron 1 of 2)	6	163671678	163774626	102949	1	107986666	ENST00000666400.1	7419
chr6	163773887	163774252	366	*	Exon (ENST00000657614.1/107986666, exon 5 of 5)	6	163759267	163798849	39583	1	107986666	ENST00000657138.1	14620
chr6	163788324	163788971	648	*	Intron (ENST00000657138.1/107986666, intron 1 of 1)	6	163759267	163798849	39583	1	107986666	ENST00000657138.1	29057
chr6	164168825	164169205	381	*	Distal Intergenic	6	163759267	163798849	39583	1	107986666	ENST00000657138.1	409558
chr6	164205342	164205751	410	*	Distal Intergenic	6	163759267	163798849	39583	1	107986666	ENST00000657138.1	446075
chr6	164312696	164313011	316	*	Distal Intergenic	6	164792829	164813983	21155	2	105378111	ENST00000664420.1	500972		MEAT6	melanoma-associated transcript 6
chr6	164418897	164419249	353	*	Distal Intergenic	6	164792829	164813983	21155	2	105378111	ENST00000664420.1	394734		MEAT6	melanoma-associated transcript 6
chr6	164468510	164468823	314	*	Distal Intergenic	6	164792829	164813983	21155	2	105378111	ENST00000664420.1	345160		MEAT6	melanoma-associated transcript 6
chr6	164483229	164483582	354	*	Distal Intergenic	6	164792829	164813983	21155	2	105378111	ENST00000664420.1	330401		MEAT6	melanoma-associated transcript 6
chr6	164656766	164657327	562	*	Distal Intergenic	6	164792829	164813983	21155	2	105378111	ENST00000664420.1	156656		MEAT6	melanoma-associated transcript 6
chr6	164663997	164664305	309	*	Distal Intergenic	6	164792829	164813983	21155	2	105378111	ENST00000664420.1	149678		MEAT6	melanoma-associated transcript 6
chr6	164690087	164690405	319	*	Distal Intergenic	6	164792829	164813983	21155	2	105378111	ENST00000664420.1	123578		MEAT6	melanoma-associated transcript 6
chr6	164742087	164742435	349	*	Distal Intergenic	6	164792829	164813983	21155	2	105378111	ENST00000664420.1	71548		MEAT6	melanoma-associated transcript 6
chr6	165097452	165098092	641	*	Distal Intergenic	6	165280033	165282022	1990	2	168090	ENST00000491176.1	183930	ENSG00000112539	C6orf118	chromosome 6 open reading frame 118
chr6	165236452	165237013	562	*	Distal Intergenic	6	165280033	165282022	1990	2	168090	ENST00000491176.1	45009	ENSG00000112539	C6orf118	chromosome 6 open reading frame 118
chr6	165323627	165324062	436	*	Distal Intergenic	6	165327499	165336644	9146	2	10846	ENST00000685414.1	12582	ENSG00000112541	PDE10A	phosphodiesterase 10A
chr6	165585602	165585965	364	*	Intron (ENST00000647989.1/10846, intron 1 of 22)	6	165327289	165600778	273490	2	10846	ENST00000648884.1	14813	ENSG00000112541	PDE10A	phosphodiesterase 10A
chr6	165862841	165863151	311	*	Intron (ENST00000366882.7/10846, intron 1 of 19)	6	165901820	165924592	22773	2	10846	ENST00000649362.1	61441	ENSG00000112541	PDE10A	phosphodiesterase 10A
chr6	166019265	166019704	440	*	Distal Intergenic	6	165918211	165988117	69907	2	90632	ENST00000693627.1	-31148	ENSG00000112541	LINC00473	long intergenic non-protein coding RNA 473
chr6	166064895	166065331	437	*	Exon (ENST00000638093.1/ENST00000638093.1, exon 2 of 2)	6	166098111	166099589	1479	1	729681	ENST00000663046.1	-32780		LOC729681	uncharacterized LOC729681
chr6	166141192	166141496	305	*	Distal Intergenic	6	166157656	166167851	10196	2	6862	ENST00000366876.7	26355	ENSG00000164458	TBXT	T-box transcription factor T
chr6	166215035	166215363	329	*	Distal Intergenic	6	166236969	166256947	19979	1	101929297	ENST00000444219.2	-21606	ENSG00000233365	LOC101929297	uncharacterized LOC101929297
chr6	166599851	166600197	347	*	Intron (ENST00000265678.9/6196, intron 1 of 20)	6	166583009	166586678	3670	2	353267	ENST00000444122.3	-13173	ENSG00000235272	RAMACL	RNA guanine-7 methyltransferase activating subunit like (pseudogene)
chr6	166704305	166704808	504	*	Intron (ENST00000510118.5/6196, intron 3 of 22)	6	166504599	166757911	253313	2	6196	ENST00000507371.5	53103	ENSG00000071242	RPS6KA2	ribosomal protein S6 kinase A2
chr6	166912804	166913103	300	*	Intron (ENST00000507747.1/8635, intron 7 of 7)	6	166504515	166906451	401937	2	6196	ENST00000512860.5	-6353	ENSG00000071242	RPS6KA2	ribosomal protein S6 kinase A2
chr6	167030194	167030519	326	*	Intron (ENST00000622353.4/11116, intron 8 of 10)	6	167024790	167033882	9093	1	11116	ENST00000488525.1	5404	ENSG00000213066	CEP43	centrosomal protein 43
chr6	167073720	167074018	299	*	Intron (ENST00000609590.1/1235, intron 10 of 12)	6	167111807	167139141	27335	1	1235	ENST00000400926.5	-37789	ENSG00000112486	CCR6	C-C motif chemokine receptor 6
chr6	167260191	167260526	336	*	Distal Intergenic	6	167271169	167296196	25028	1	54346	ENST00000503433.5	-10643	ENSG00000112494	UNC93A	unc-93 homolog A
chr6	167386436	167387008	573	*	Promoter (1-2kb)	6	167377859	167384510	6652	2	6953	ENST00000491085.1	-1926	ENSG00000203690	TCP10L3	t-complex 10 like 3, pseudogene
chr6	167432971	167433398	428	*	Distal Intergenic	6	167377859	167384510	6652	2	6953	ENST00000491085.1	-48461	ENSG00000203690	TCP10L3	t-complex 10 like 3, pseudogene
chr6	167455553	167455853	301	*	Distal Intergenic	6	167377859	167384510	6652	2	6953	ENST00000491085.1	-71043	ENSG00000203690	TCP10L3	t-complex 10 like 3, pseudogene
chr6	167937109	167937536	428	*	Intron (ENST00000515794.3/4301, intron 22 of 32)	6	167932602	167947909	15308	1	4301	ENST00000507679.1	4507	ENSG00000130396	AFDN	afadin, adherens junction formation factor
chr6	167940209	167941071	863	*	Intron (ENST00000515794.3/4301, intron 22 of 32)	6	167948029	167951421	3393	1	4301	ENST00000509296.1	-6958	ENSG00000130396	AFDN	afadin, adherens junction formation factor
chr6	167943939	167944378	440	*	Exon (ENST00000515794.3/4301, exon 25 of 33)	6	167948029	167951421	3393	1	4301	ENST00000509296.1	-3651	ENSG00000130396	AFDN	afadin, adherens junction formation factor
chr6	168334445	168334963	519	*	Distal Intergenic	6	168306904	168319777	12874	2	168002	ENST00000366795.4	-14668	ENSG00000164488	DACT2	dishevelled binding antagonist of beta catenin 2
chr6	168334445	168334963	519	*	Distal Intergenic	6	168306904	168319777	12874	2	168002	ENST00000366795.4	-14668	ENSG00000164488	DACT2	dishevelled binding antagonist of beta catenin 2
chr6	168402504	168402840	337	*	Distal Intergenic	6	168441151	168667994	226844	1	64094	ENST00000354536.9	-38311	ENSG00000112562	SMOC2	SPARC related modular calcium binding 2
chr6	168447975	168448304	330	*	Intron (ENST00000354536.9/64094, intron 1 of 12)	6	168441184	168667992	226809	1	64094	ENST00000356284.7	6791	ENSG00000112562	SMOC2	SPARC related modular calcium binding 2
chr6	168594689	168595149	461	*	Intron (ENST00000354536.9/64094, intron 7 of 12)	6	168653045	168666503	13459	1	64094	ENST00000392100.6	-57896	ENSG00000112562	SMOC2	SPARC related modular calcium binding 2
chr6	168594689	168595149	461	*	Intron (ENST00000354536.9/64094, intron 7 of 12)	6	168653045	168666503	13459	1	64094	ENST00000392100.6	-57896	ENSG00000112562	SMOC2	SPARC related modular calcium binding 2
chr6	168654621	168655326	706	*	Promoter (1-2kb)	6	168653203	168673445	20243	1	64094	ENST00000477998.1	1418	ENSG00000112562	SMOC2	SPARC related modular calcium binding 2
chr6	168654621	168655326	706	*	Promoter (1-2kb)	6	168653203	168673445	20243	1	64094	ENST00000477998.1	1418	ENSG00000112562	SMOC2	SPARC related modular calcium binding 2
chr6	168659589	168660016	428	*	Intron (ENST00000354536.9/64094, intron 11 of 12)	6	168653203	168673445	20243	1	64094	ENST00000477998.1	6386	ENSG00000112562	SMOC2	SPARC related modular calcium binding 2
chr6	168659589	168660016	428	*	Intron (ENST00000354536.9/64094, intron 11 of 12)	6	168653203	168673445	20243	1	64094	ENST00000477998.1	6386	ENSG00000112562	SMOC2	SPARC related modular calcium binding 2
chr6	168766965	168767548	584	*	Distal Intergenic	6	168726135	168740449	14315	1	107986550	ENST00000693564.1	40830	ENSG00000289090	LOC107986550	uncharacterized LOC107986550
chr6	169009116	169009605	490	*	Distal Intergenic	6	169034197	169035642	1446	2	101929460	ENST00000419800.1	26037	ENSG00000229720	LOC101929460	uncharacterized LOC101929460
chr6	169010284	169010616	333	*	Distal Intergenic	6	169034197	169035642	1446	2	101929460	ENST00000419800.1	25026	ENSG00000229720	LOC101929460	uncharacterized LOC101929460
chr6	169108591	169109428	838	*	Distal Intergenic	6	169067899	169069424	1526	1	102724357	ENST00000435377.1	40692	ENSG00000234519	LOC102724357	uncharacterized LOC102724357
chr6	169110960	169111458	499	*	Distal Intergenic	6	169067899	169069424	1526	1	102724357	ENST00000435377.1	43061	ENSG00000234519	LOC102724357	uncharacterized LOC102724357
chr6	169125990	169126609	620	*	Distal Intergenic	6	169158261	169162301	4041	2	101929484	ENST00000449466.1	35692	ENSG00000223485	LINC01615	long intergenic non-protein coding RNA 1615
chr6	169127002	169128150	1149	*	Distal Intergenic	6	169158261	169162301	4041	2	101929484	ENST00000449466.1	34151	ENSG00000223485	LINC01615	long intergenic non-protein coding RNA 1615
chr6	169127002	169128150	1149	*	Distal Intergenic	6	169158261	169162301	4041	2	101929484	ENST00000449466.1	34151	ENSG00000223485	LINC01615	long intergenic non-protein coding RNA 1615
chr6	169516605	169517225	621	*	Intron (ENST00000648086.1/253769, intron 5 of 7)	6	169426420	169452475	26056	2	253769	ENST00000607876.2	-64130	ENSG00000184465	WDR27	WD repeat domain 27
chr6	169531456	169531956	501	*	Intron (ENST00000648086.1/253769, intron 5 of 7)	6	169426420	169452475	26056	2	253769	ENST00000607876.2	-78981	ENSG00000184465	WDR27	WD repeat domain 27
chr6	169682235	169682585	351	*	Intron (ENST00000648086.1/253769, intron 2 of 7)	6	169664286	169670693	6408	2	253769	ENST00000496752.1	-11542	ENSG00000184465	WDR27	WD repeat domain 27
chr6	169716787	169717212	426	*	Promoter (2-3kb)	6	169717742	169719298	1557	2	55274	ENST00000464779.1	2086	ENSG00000130024	PHF10	PHD finger protein 10
chr6	169740428	169741536	1109	*	Intron (ENST00000366774.4/6991, intron 3 of 3)	6	169740109	169751572	11464	2	6991	ENST00000366774.4	10036	ENSG00000184786	DYNLT2	dynein light chain Tctex-type 2
chr6	169740428	169741536	1109	*	Intron (ENST00000366774.4/6991, intron 3 of 3)	6	169740109	169751572	11464	2	6991	ENST00000366774.4	10036	ENSG00000184786	DYNLT2	dynein light chain Tctex-type 2
chr6	170304460	170304836	377	*	Promoter (1-2kb)	6	170289701	170306565	16865	2	28514	ENST00000630500.1	1729	ENSG00000198719	DLL1	delta like canonical Notch ligand 1
chr6	170349852	170350706	855	*	Intron (ENST00000630384.2/84498, intron 5 of 10)	6	170330761	170330844	84	1	100616430	ENST00000579929.1	19091	ENSG00000266245	MIR4644	microRNA 4644
chr6	170494905	170496845	1941	*	Distal Intergenic	6	170535222	170550441	15220	2	5689	ENST00000462957.1	53596	ENSG00000008018	PSMB1	proteasome 20S subunit beta 1
chr6	170494905	170496845	1941	*	Distal Intergenic	6	170535222	170550441	15220	2	5689	ENST00000462957.1	53596	ENSG00000008018	PSMB1	proteasome 20S subunit beta 1
chr6	170494905	170496845	1941	*	Distal Intergenic	6	170535222	170550441	15220	2	5689	ENST00000462957.1	53596	ENSG00000008018	PSMB1	proteasome 20S subunit beta 1
chr6	170494905	170496845	1941	*	Distal Intergenic	6	170535222	170550441	15220	2	5689	ENST00000462957.1	53596	ENSG00000008018	PSMB1	proteasome 20S subunit beta 1
chr6	170494905	170496845	1941	*	Distal Intergenic	6	170535222	170550441	15220	2	5689	ENST00000462957.1	53596	ENSG00000008018	PSMB1	proteasome 20S subunit beta 1
chr6	170500490	170502371	1882	*	Distal Intergenic	6	170535222	170550441	15220	2	5689	ENST00000462957.1	48070	ENSG00000008018	PSMB1	proteasome 20S subunit beta 1
chr6	170500490	170502371	1882	*	Distal Intergenic	6	170535222	170550441	15220	2	5689	ENST00000462957.1	48070	ENSG00000008018	PSMB1	proteasome 20S subunit beta 1
chr6	170503513	170504542	1030	*	Distal Intergenic	6	170535222	170550441	15220	2	5689	ENST00000462957.1	45899	ENSG00000008018	PSMB1	proteasome 20S subunit beta 1
chr6	170503513	170504542	1030	*	Distal Intergenic	6	170535222	170550441	15220	2	5689	ENST00000462957.1	45899	ENSG00000008018	PSMB1	proteasome 20S subunit beta 1
chr6	170530153	170530484	332	*	Distal Intergenic	6	170535222	170550441	15220	2	5689	ENST00000462957.1	19957	ENSG00000008018	PSMB1	proteasome 20S subunit beta 1
chr6	170623959	170624293	335	*	Intron (ENST00000667394.1/101929692, intron 2 of 2)	6	170627303	170738203	110901	1	101929692	ENST00000426839.2	-3010		LOC101929692	uncharacterized LOC101929692
chr7	3537768	3538091	324	*	Intron (ENST00000404826.7/221935, intron 1 of 44)	7	3264032	3302452	38421	2	105375132	ENST00000437354.1	-235316		SDK1-AS1	SDK1 antisense RNA 1
chr7	3842310	3842621	312	*	Intron (ENST00000404826.7/221935, intron 5 of 44)	7	3950920	3958287	7368	1	221935	ENST00000426596.1	-108299	ENSG00000146555	SDK1	sidekick cell adhesion molecule 1
chr7	4040539	4040901	363	*	Intron (ENST00000404826.7/221935, intron 17 of 44)	7	3971466	3974758	3293	1	221935	ENST00000484011.1	69073	ENSG00000146555	SDK1	sidekick cell adhesion molecule 1
chr7	10795466	10795806	341	*	Distal Intergenic	7	10449820	10779944	330125	2	79150	ENST00000634803.1	-15522	ENSG00000283117	MGC4859	uncharacterized LOC79150
chr7	13868836	13869309	474	*	Distal Intergenic	7	13900373	13906498	6126	2	2115	ENST00000493831.1	37189	ENSG00000006468	ETV1	ETS variant transcription factor 1
chr7	22721565	22721935	371	*	Intron (ENST00000650428.1/541472, intron 1 of 2)	7	22725884	22732002	6119	1	3569	ENST00000404625.5	-3949	ENSG00000136244	IL6	interleukin 6
chr7	24306344	24306687	344	*	Distal Intergenic	7	24285107	24291824	6718	1	4852	ENST00000405982.1	21237	ENSG00000122585	NPY	neuropeptide Y
chr7	29295988	29296331	344	*	Intron (ENST00000644824.1/1124, intron 5 of 16)	7	29288881	29400781	111901	1	1124	ENST00000409922.5	7107	ENSG00000106069	CHN2	chimerin 2
chr7	30168458	30168932	475	*	Distal Intergenic	7	30176387	30179014	2628	2	105375217	ENST00000430537.1	10082		LOC105375217	uncharacterized LOC105375217
chr7	31719986	31720379	394	*	Distal Intergenic	7	31695963	31707596	11634	1	10842	ENST00000498609.1	24023	ENSG00000106341	PPP1R17	protein phosphatase 1 regulatory subunit 17
chr7	34382710	34383045	336	*	Intron (ENST00000419766.5/404744, intron 4 of 4)	7	34658218	34849978	191761	1	387129	ENST00000360581.6	-275173	ENSG00000187258	NPSR1	neuropeptide S receptor 1
chr7	35930525	35930894	370	*	Distal Intergenic	7	35890744	35903189	12446	1	989	ENST00000485569.1	39781	ENSG00000122545	SEPTIN7	septin 7
chr7	41958654	41958978	325	*	Distal Intergenic	7	41972440	41977922	5483	2	2737	ENST00000464291.1	18944	ENSG00000106571	GLI3	GLI family zinc finger 3
chr7	42199448	42199977	530	*	Intron (ENST00000678429.1/2737, intron 2 of 14)	7	41960949	42227721	266773	2	2737	ENST00000678429.1	27744	ENSG00000106571	GLI3	GLI family zinc finger 3
chr7	42440827	42441152	326	*	Distal Intergenic	7	42220173	42264100	43928	2	2737	ENST00000678978.1	-176727	ENSG00000106571	GLI3	GLI family zinc finger 3
chr7	43506860	43507243	384	*	Exon (ENST00000453890.5/23072, exon 20 of 28)	7	43508728	43522542	13815	2	100506895	ENST00000436105.1	15299	ENSG00000231638	LUARIS	lncRNA upregulator of antiviral response interferon signaling
chr7	43706655	43706957	303	*	Intron (ENST00000415076.6/55744, intron 1 of 6)	7	43646297	43729474	83178	2	55744	ENST00000451651.5	22517	ENSG00000106603	COA1	cytochrome c oxidase assembly factor 1
chr7	55284956	55285308	353	*	Distal Intergenic	7	55235965	55255635	19671	2	102725541	ENST00000626532.1	-29321		ELDR	EGFR long non-coding downstream RNA
chr7	59217142	59217513	372	*	Distal Intergenic	7	57450177	57473559	23383	1	441234	ENST00000420713.2	1766965	ENSG00000182111	ZNF716	zinc finger protein 716
chr7	63009865	63010172	308	*	Distal Intergenic	7	63291518	63303988	12471	2	643955	ENST00000444809.1	293816	ENSG00000185037	ZNF733P	zinc finger protein 733, pseudogene
chr7	65015640	65015940	301	*	Distal Intergenic	7	65003669	65006743	3075	2	2086	ENST00000528878.1	-8897	ENSG00000213462	ERV3-1	endogenous retrovirus group 3 member 1, envelope
chr7	71379231	71379591	361	*	Intron (ENST00000333538.10/64409, intron 2 of 10)	7	71335549	71713598	378050	1	64409	ENST00000618959.1	43682	ENSG00000185274	GALNT17	polypeptide N-acetylgalactosaminyltransferase 17
chr7	71754834	71755193	360	*	Distal Intergenic	7	71779492	71810495	31004	2	83698	ENST00000405452.3	55302	ENSG00000183166	CALN1	calneuron 1
chr7	72047348	72047676	329	*	Intron (ENST00000329008.9/83698, intron 3 of 5)	7	71779492	71810495	31004	2	83698	ENST00000405452.3	-236853	ENSG00000183166	CALN1	calneuron 1
chr7	86002952	86003326	375	*	Distal Intergenic	7	85475227	85489232	14006	1	105375380	ENST00000422448.1	527725	ENSG00000225128	LINC00972	long intergenic non-protein coding RNA 972
chr7	87245559	87246059	501	*	Distal Intergenic	7	87196162	87220587	24426	2	79161	ENST00000433078.5	-24972	ENSG00000135185	TMEM243	transmembrane protein 243
chr7	87671142	87671553	412	*	Intron (ENST00000466676.5/154661, intron 2 of 6)	7	87700416	87832293	131878	1	154661	ENST00000312373.12	-28863	ENSG00000105784	RUNDC3B	RUN domain containing 3B
chr7	100957643	100958931	1289	*	Promoter (<=1kb)	7	100957965	100967890	9926	1	4584	ENST00000414964.5	0	ENSG00000169894	MUC3A	mucin 3A, cell surface associated
chr7	100957643	100958931	1289	*	Promoter (<=1kb)	7	100957965	100967890	9926	1	4584	ENST00000414964.5	0	ENSG00000169894	MUC3A	mucin 3A, cell surface associated
chr7	103137721	103138093	373	*	Intron (ENST00000465647.6/222236, intron 1 of 4)	7	103141349	103141939	591	2	100129424	ENST00000432746.1	3846		RPL19P12	ribosomal protein L19 pseudogene 12
chr7	104772484	104773011	528	*	Intron (ENST00000401970.3/375612, intron 2 of 3)	7	104738597	104757748	19152	2	105375436	ENST00000433514.5	-14736
chr7	105032136	105032475	340	*	Intron (ENST00000622386.2/55904, intron 3 of 12)	7	105038126	105090132	52007	1	55904	ENST00000482560.6	-5651	ENSG00000005483	KMT2E	lysine methyltransferase 2E (inactive)
chr7	112661874	112662241	368	*	Intron (ENST00000668050.1/100996249, intron 7 of 9)	7	112632541	112640121	7581	1	101928012	ENST00000670420.1	29333	ENSG00000223646	LOC101928012	uncharacterized LOC101928012
chr7	116826509	116826924	416	*	Intron (ENST00000464223.5/830, intron 1 of 3)	7	116811070	116898786	87717	1	830	ENST00000484325.1	15439	ENSG00000198898	CAPZA2	capping actin protein of muscle Z-line subunit alpha 2
chr7	123417328	123417780	453	*	Distal Intergenic	7	123452400	123532948	80549	2	154865	ENST00000466202.5	115168	ENSG00000164675	IQUB	IQ motif and ubiquitin domain containing
chr7	127177224	127177523	300	*	Intron (ENST00000339582.7/2918, intron 2 of 10)	7	127215127	127229033	13907	1	101928333	ENST00000450061.5	-37604	ENSG00000236340	GRM8-AS1	GRM8 antisense RNA 1
chr7	127322616	127323005	390	*	Distal Intergenic	7	127346790	127373565	26776	2	168850	ENST00000485577.1	50560	ENSG00000048405	ZNF800	zinc finger protein 800
chr7	129597087	129597399	313	*	Distal Intergenic	7	129611720	129757076	145357	1	4899	ENST00000393232.6	-14321	ENSG00000106459	NRF1	nuclear respiratory factor 1
chr7	129705621	129705964	344	*	Intron (ENST00000393232.6/4899, intron 5 of 10)	7	129763060	129769202	6143	2	105375501	ENST00000660838.1	63238	ENSG00000286380	LOC105375501	uncharacterized LOC105375501
chr7	129913939	129914267	329	*	Intron (ENST00000355621.8/7328, intron 1 of 6)	7	129830744	129937732	106989	2	7328	ENST00000649897.1	23465	ENSG00000186591	UBE2H	ubiquitin conjugating enzyme E2 H
chr7	130855753	130856170	418	*	Promoter (2-3kb)	7	130853732	130930680	76949	1	100506860	ENST00000653887.1	2021		LINC00513	long intergenic non-protein coding RNA 513
chr7	132112876	132113250	375	*	Distal Intergenic	7	132140604	132145507	4904	2	91584	ENST00000496550.1	32257	ENSG00000221866	PLXNA4	plexin A4
chr7	137838839	137839138	300	*	Intron (ENST00000453654.6/9162, intron 2 of 32)	7	137381037	137846536	465500	2	9162	ENST00000453654.6	7398	ENSG00000157680	DGKI	diacylglycerol kinase iota
chr7	141201244	141201685	442	*	Intron (ENST00000565468.6/100507421, intron 1 of 3)	7	141074393	141212764	138372	1	100507421	ENST00000563442.1	126851	ENSG00000261115	TMEM178B	transmembrane protein 178B
chr7	142570033	142570578	546	*	Distal Intergenic	7	142749468	142753020	3553	1	5644	ENST00000486171.5	-178890	ENSG00000204983	PRSS1	serine protease 1
chr7	142581339	142581666	328	*	Exon (ENST00000621184.1/ENST00000621184.1, exon 2 of 2)	7	142749468	142753020	3553	1	5644	ENST00000486171.5	-167802	ENSG00000204983	PRSS1	serine protease 1
chr7	143745951	143746252	302	*	Intron (ENST00000700950.1/154761, intron 2 of 2)	7	143755089	143757696	2608	2	340307	ENST00000470691.2	11444	ENSG00000271321	CTAGE6	CTAGE family member 6
chr7	144236428	144236982	555	*	Promoter (2-3kb)	7	144228244	144239605	11362	2	402317	ENST00000641810.1	2623	ENSG00000212807	OR2A42	olfactory receptor family 2 subfamily A member 42
chr7	145469451	145469800	350	*	Distal Intergenic	7	145675504	145681390	5887	2	105375553	ENST00000662872.3	211590		LOC105375553	uncharacterized LOC105375553
chr7	151421301	151421617	317	*	Distal Intergenic	7	151381121	151410727	29607	2	349136	ENST00000477459.5	-10574	ENSG00000187260	WDR86	WD repeat domain 86
chr7	154784155	154784588	434	*	Intron (ENST00000404039.5/1804, intron 10 of 25)	7	154793594	154801443	7850	1	1804	ENST00000471100.5	-9006	ENSG00000130226	DPP6	dipeptidyl peptidase like 6
chr7	158337115	158337686	572	*	Intron (ENST00000389413.7/5799, intron 2 of 21)	7	158110825	158205277	94453	2	5799	ENST00000404321.3	-131838	ENSG00000155093	PTPRN2	protein tyrosine phosphatase receptor type N2
chr7	158915339	158917100	1762	*	Intron (ENST00000407559.8/55112, intron 14 of 24)	7	158934193	158956747	22555	1	55112	ENST00000454771.1	-17093	ENSG00000126870	DYNC2I1	dynein 2 intermediate chain 1
chr7	158915339	158917100	1762	*	Intron (ENST00000407559.8/55112, intron 14 of 24)	7	158934193	158956747	22555	1	55112	ENST00000454771.1	-17093	ENSG00000126870	DYNC2I1	dynein 2 intermediate chain 1
chr7	158915339	158917100	1762	*	Intron (ENST00000407559.8/55112, intron 14 of 24)	7	158934193	158956747	22555	1	55112	ENST00000454771.1	-17093	ENSG00000126870	DYNC2I1	dynein 2 intermediate chain 1
chr8	147101	147489	389	*	Distal Intergenic	8	166086	167024	939	2	441308	ENST00000320901.4	19535	ENSG00000176269	OR4F21	olfactory receptor family 4 subfamily F member 21
chr8	2191434	2191814	381	*	Distal Intergenic	8	2203320	2204484	1165	1	105377782	ENST00000693434.1	-11506		LOC105377782	uncharacterized LOC105377782
chr8	8013432	8013869	438	*	Intron (ENST00000518378.1/ENST00000518378.1, intron 4 of 4)	8	7976393	7977985	1593	2	645836	ENST00000530484.1	-35447	ENSG00000225327	USP17L3	ubiquitin specific peptidase 17 like family member 3
chr8	8180962	8181351	390	*	Intron (ENST00000642083.1/112268014, intron 4 of 6)	8	8167819	8226614	58796	2	105379219	ENST00000519726.2	45263		FAM85B	family with sequence similarity 85 member B
chr8	12573070	12573444	375	*	Intron (ENST00000641618.1/729732, intron 2 of 5)	8	12594985	12605726	10742	2	729732	ENST00000636622.1	32282	ENSG00000283674	LOC729732	uncharacterized LOC729732
chr8	45011048	45011392	345	*	Distal Intergenic	8	46579213	46614523	35311	2	389652	ENST00000518311.3	1603131	ENSG00000248498	ASNSP1	ASNS pseudogene 1
chr8	50874188	50874587	400	*	Distal Intergenic	8	50643841	50792829	148989	1	54212	ENST00000642377.1	230347	ENSG00000147481	SNTG1	syntrophin gamma 1
chr8	53627313	53627733	421	*	Distal Intergenic	8	53515158	53524336	9179	2	100507516	ENST00000656177.1	-102977	ENSG00000237807	LINC02984	long intergenic non-protein coding RNA 2984
chr8	54976858	54977200	343	*	Distal Intergenic	8	55102028	55542054	440027	1	114786	ENST00000327381.7	-124828	ENSG00000206579	XKR4	XK related 4
chr8	54992049	54992501	453	*	Distal Intergenic	8	55102028	55542054	440027	1	114786	ENST00000327381.7	-109527	ENSG00000206579	XKR4	XK related 4
chr8	55511107	55511511	405	*	Intron (ENST00000327381.7/114786, intron 2 of 2)	8	55517240	55520977	3738	2	105375843	ENST00000522918.1	9466	ENSG00000254357	XKR4-AS1	XKR4 antisense RNA 1
chr8	55799508	55799811	304	*	Intron (ENST00000260129.6/96764, intron 8 of 12)	8	55790097	55798998	8902	1	96764	ENST00000519494.1	9411	ENSG00000137574	TGS1	trimethylguanosine synthase 1
chr8	57005996	57006396	401	*	Distal Intergenic	8	56957931	56993867	35937	2	54928	ENST00000262644.9	-12129	ENSG00000104331	BPNT2	3'(2'), 5'-bisphosphate nucleotidase 2
chr8	57775976	57776334	359	*	Intron (ENST00000520426.1/ENST00000520426.1, intron 2 of 2)	8	57746129	57750199	4071	1	286178	ENST00000518934.2	29847	ENSG00000254139	LINC03018	long intergenic non-protein coding RNA 3018
chr8	66436526	66436936	411	*	Promoter (2-3kb)	8	66439268	66444681	5414	1	137872	ENST00000518781.1	-2332	ENSG00000147576	ADHFE1	alcohol dehydrogenase iron containing 1
chr8	70095926	70096296	371	*	Distal Intergenic	8	70069562	70071693	2132	2	63978	ENST00000426346.1	-24233	ENSG00000147596	PRDM14	PR/SET domain 14
chr8	78644982	78645280	299	*	Intron (ENST00000661869.1/105375911, intron 1 of 1)	8	78626775	78665982	39208	2	105375911	ENST00000661869.1	20702		LOC105375911	uncharacterized LOC105375911
chr8	80291833	80292180	348	*	Intron (ENST00000656157.1/ENST00000656157.1, intron 2 of 3)	8	80241389	80241473	85	1	100847056	ENST00000579723.1	50444	ENSG00000265588	MIR5708	microRNA 5708
chr8	80341819	80342159	341	*	Intron (ENST00000656157.1/ENST00000656157.1, intron 2 of 3)	8	80241389	80241473	85	1	100847056	ENST00000579723.1	100430	ENSG00000265588	MIR5708	microRNA 5708
chr8	80436966	80437714	749	*	Intron (ENST00000656157.1/ENST00000656157.1, intron 2 of 3)	8	80485619	80519804	34186	1	65986	ENST00000379091.8	-47905	ENSG00000205189	ZBTB10	zinc finger and BTB domain containing 10
chr8	80921338	80921756	419	*	Intron (ENST00000666058.1/ENST00000666058.1, intron 2 of 3)	8	80628451	80874781	246331	2	619279	ENST00000327835.7	-46557	ENSG00000164684	ZNF704	zinc finger protein 704
chr8	80976405	80976722	318	*	Promoter (<=1kb)	8	80970291	80975780	5490	2	55824	ENST00000523463.1	-625	ENSG00000076641	PAG1	phosphoprotein membrane anchor with glycosphingolipid microdomains 1
chr8	81226015	81226454	440	*	Intron (ENST00000688172.1/ENST00000688172.1, intron 1 of 1)	8	81280536	81284775	4240	1	2171	ENST00000297258.11	-54082	ENSG00000164687	FABP5	fatty acid binding protein 5
chr8	81269124	81269470	347	*	Distal Intergenic	8	81280536	81284775	4240	1	2171	ENST00000297258.11	-11066	ENSG00000164687	FABP5	fatty acid binding protein 5
chr8	81498123	81498524	402	*	Intron (ENST00000524085.2/ENST00000524085.2, intron 3 of 3)	8	81478689	81483236	4548	2	2167	ENST00000518669.5	-14887	ENSG00000170323	FABP4	fatty acid binding protein 4
chr8	81532582	81532898	317	*	Promoter (<=1kb)	8	81524981	81533867	8887	2	646486	ENST00000360464.6	969	ENSG00000197416	FABP12	fatty acid binding protein 12
chr8	81669003	81669392	390	*	Intron (ENST00000256108.10/3612, intron 7 of 8)	8	81670978	81674421	3444	2	3612	ENST00000520065.1	5029	ENSG00000133731	IMPA1	inositol monophosphatase 1
chr8	81808372	81808730	359	*	Exon (ENST00000521313.1/ENST00000521313.1, exon 1 of 1)	8	81814645	81823850	9206	2	64089	ENST00000519212.1	15120	ENSG00000104497	SNX16	sorting nexin 16
chr8	82243996	82244371	376	*	Intron (ENST00000663058.1/105375931, intron 2 of 7)	8	82098451	82160577	62127	2	105375929	ENST00000520155.1	-83419	ENSG00000254123	LINC02839	long intergenic non-protein coding RNA 2839
chr8	82291842	82292178	337	*	Exon (ENST00000509706.1/ENST00000509706.1, exon 1 of 1)	8	82098451	82160577	62127	2	105375929	ENST00000520155.1	-131265	ENSG00000254123	LINC02839	long intergenic non-protein coding RNA 2839
chr8	82758082	82758401	320	*	Intron (ENST00000663058.1/105375931, intron 6 of 7)	8	82912104	82961926	49823	1	101927141	ENST00000524359.1	-153703	ENSG00000254394	LOC101927141	uncharacterized LOC101927141
chr8	82996526	82996952	427	*	Distal Intergenic	8	82912104	82961926	49823	1	101927141	ENST00000524359.1	84422	ENSG00000254394	LOC101927141	uncharacterized LOC101927141
chr8	83455634	83455961	328	*	Distal Intergenic	8	83403758	83408900	5143	1	103352670	ENST00000522365.1	51876	ENSG00000253898	LINC01419	long intergenic non-protein coding RNA 1419
chr8	83510452	83510836	385	*	Distal Intergenic	8	83403758	83408900	5143	1	103352670	ENST00000522365.1	106694	ENSG00000253898	LINC01419	long intergenic non-protein coding RNA 1419
chr8	84000078	84000456	379	*	Intron (ENST00000523678.1/ENST00000523678.1, intron 1 of 3)	8	84182787	84529577	346791	1	138046	ENST00000522613.5	-182331	ENSG00000184672	RALYL	RALY RNA binding protein like
chr8	84290205	84290528	324	*	Intron (ENST00000522613.5/138046, intron 2 of 2)	8	84184941	84529464	344524	1	138046	ENST00000522647.1	105264	ENSG00000184672	RALYL	RALY RNA binding protein like
chr8	84312892	84313224	333	*	Intron (ENST00000522613.5/138046, intron 2 of 2)	8	84184941	84529464	344524	1	138046	ENST00000522647.1	127951	ENSG00000184672	RALYL	RALY RNA binding protein like
chr8	84825532	84825829	298	*	Intron (ENST00000522455.5/138046, intron 5 of 9)	8	84872482	84921482	49001	1	138046	ENST00000518065.1	-46653	ENSG00000184672	RALYL	RALY RNA binding protein like
chr8	85382892	85383294	403	*	5' UTR	8	85327608	85379014	51407	2	759	ENST00000626824.1	-3878	ENSG00000133742	CA1	carbonic anhydrase 1
chr8	85650422	85650857	436	*	Distal Intergenic	8	85523899	85540511	16613	1	105375937	ENST00000520459.1	126523		LOC105375937	uncharacterized LOC105375937
chr8	85758691	85758996	306	*	Distal Intergenic	8	85851446	85861562	10117	2	105375622	ENST00000650562.1	102566	ENSG00000285768	LINC02849	long intergenic non-protein coding RNA 2849
chr8	85948660	85949065	406	*	Intron (ENST00000518266.1/ENST00000518266.1, intron 1 of 1)	8	85973793	85977154	3362	2	107986954	ENST00000656790.1	28089	ENSG00000287927	LOC107986954	uncharacterized LOC107986954
chr8	86031576	86031958	383	*	Intron (ENST00000521564.1/ENST00000521564.1, intron 1 of 3)	8	86047109	86069668	22560	2	85481	ENST00000276616.3	37710	ENSG00000147613	PSKH2	protein serine kinase H2
chr8	86155730	86156211	482	*	Distal Intergenic	8	86180418	86212236	31819	1	105375623	ENST00000523112.1	-24207	ENSG00000253699	LOC105375623	uncharacterized LOC105375623
chr8	86675089	86675436	348	*	Intron (ENST00000681746.1/54714, intron 3 of 18)	8	86574205	86657945	83741	2	54714	ENST00000681546.1	-17144	ENSG00000170289	CNGB3	cyclic nucleotide gated channel subunit beta 3
chr8	86965646	86965959	314	*	Intron (ENST00000518476.6/168975, intron 4 of 10)	8	87044492	87284722	240231	1	168975	ENST00000522427.1	-78533	ENSG00000176571	CNBD1	cyclic nucleotide binding domain containing 1
chr8	87631988	87632304	317	*	Intron (ENST00000440763.6/ENST00000440763.6, intron 3 of 3)	8	87870747	87874015	3269	2	138009	ENST00000319675.5	241711	ENSG00000176566	DCAF4L2	DDB1 and CUL4 associated factor 4 like 2
chr8	88374180	88374576	397	*	Intron (ENST00000658283.1/105375630, intron 2 of 6)	8	88167923	88328025	160103	2	4325	ENST00000522726.1	-46155	ENSG00000156103	MMP16	matrix metallopeptidase 16
chr8	88943207	88943558	352	*	Distal Intergenic	8	88809949	88813144	3196	2	105375631	ENST00000668057.1	-130063		LOC105375631	LINE-1 retrotransposable element ORF2 protein-like
chr8	89414772	89415236	465	*	Exon (ENST00000509735.1/ENST00000509735.1, exon 1 of 2)	8	89616929	89620875	3947	2	112268015	ENST00000520306.1	205639		LOC112268015	uncharacterized LOC112268015
chr8	89700529	89700840	312	*	Intron (ENST00000688654.1/101929709, intron 2 of 4)	8	89720944	89722350	1407	2	101929709	ENST00000523995.1	21510	ENSG00000251136	RIPK2-DT	RIPK2 divergent transcript
chr8	89853826	89854261	436	*	Distal Intergenic	8	89901849	89927853	26005	1	734	ENST00000647849.1	-47588	ENSG00000164823	OSGIN2	oxidative stress induced growth inhibitor family member 2
chr8	89893342	89893788	447	*	Distal Intergenic	8	89901849	89927853	26005	1	734	ENST00000647849.1	-8061	ENSG00000164823	OSGIN2	oxidative stress induced growth inhibitor family member 2
chr8	90045323	90045875	553	*	Promoter (2-3kb)	8	90042733	90052092	9360	1	1666	ENST00000520148.1	2590	ENSG00000104325	DECR1	2,4-dienoyl-CoA reductase 1
chr8	90285887	90286286	400	*	Intron (ENST00000662145.1/100874052, intron 3 of 3)	8	90221595	90431344	209750	1	100874052	ENST00000654946.1	64292		LINC00534	long intergenic non-protein coding RNA 534
chr8	90311219	90311537	319	*	Intron (ENST00000662145.1/100874052, intron 3 of 3)	8	90221595	90431344	209750	1	100874052	ENST00000654946.1	89624		LINC00534	long intergenic non-protein coding RNA 534
chr8	90416419	90416730	312	*	Intron (ENST00000655523.1/100874052, intron 2 of 2)	8	90592804	90606065	13262	2	101937451	ENST00000517505.1	189335	ENSG00000253799	LINC01030	long intergenic non-protein coding RNA 1030
chr8	90665472	90665806	335	*	Intron (ENST00000667296.1/102724670, intron 3 of 4)	8	90646420	90670929	24510	1	102724670	ENST00000668846.1	19052
chr8	90803666	90803975	310	*	Intron (ENST00000522729.5/64168, intron 2 of 2)	8	90791810	90903921	112112	1	64168	ENST00000521954.1	11856	ENSG00000123119	NECAB1	N-terminal EF-hand calcium binding protein 1
chr8	91185029	91185446	418	*	Intron (ENST00000520099.5/100130742, intron 7 of 10)	8	91205485	91205559	75	1	100616245	ENST00000582720.1	-20039	ENSG00000266194	MIR4661	microRNA 4661
chr8	91376767	91377196	430	*	Intron (ENST00000522181.5/115111, intron 15 of 18)	8	91357248	91393836	36589	1	115111	ENST00000517930.1	19519	ENSG00000147606	SLC26A7	solute carrier family 26 member 7
chr8	91499757	91500214	458	*	Distal Intergenic	8	91357248	91393836	36589	1	115111	ENST00000517930.1	142509	ENSG00000147606	SLC26A7	solute carrier family 26 member 7
chr8	91818925	91819311	387	*	Intron (ENST00000521199.1/ENST00000521199.1, intron 1 of 3)	8	91960240	91971160	10921	2	862	ENST00000521078.1	151849	ENSG00000079102	RUNX1T1	RUNX1 partner transcriptional co-repressor 1
chr8	91942905	91943307	403	*	Distal Intergenic	8	91960240	91971160	10921	2	862	ENST00000521078.1	27853	ENSG00000079102	RUNX1T1	RUNX1 partner transcriptional co-repressor 1
chr8	92581793	92582311	519	*	Intron (ENST00000648652.1/105375639, intron 3 of 13)	8	92621106	92655569	34464	2	102724710	ENST00000665958.1	73258	ENSG00000253634	LOC102724710	uncharacterized LOC102724710
chr8	93004126	93004478	353	*	Intron (ENST00000520686.5/286144, intron 1 of 4)	8	92885320	93017673	132354	2	286144	ENST00000520686.5	13195	ENSG00000205133	TRIQK	triple QxxK/R motif containing
chr8	93336978	93337505	528	*	Intron (ENST00000520096.5/642924, intron 4 of 5)	8	93259667	93297976	38310	1	105375643	ENST00000522598.1	77311		LOC105375643	uncharacterized LOC105375643
chr8	93430421	93430818	398	*	Intron (ENST00000501400.1/642924, intron 7 of 10)	8	93213310	93420880	207571	2	642924	ENST00000520096.5	-9541	ENSG00000246662	CIBAR1-DT	CIBAR1 divergent transcript
chr8	93618082	93618388	307	*	Intron (ENST00000501400.1/642924, intron 5 of 10)	8	93698561	93709779	11219	1	137392	ENST00000523475.5	-80173	ENSG00000188343	CIBAR1	CBY1 interacting BAR domain containing 1
chr8	93851744	93852154	411	*	Distal Intergenic	8	93857807	93921348	63542	1	54704	ENST00000523021.1	-5653	ENSG00000164951	PDP1	pyruvate dehydrogenase phosphatase catalytic subunit 1
chr8	93922452	93922928	477	*	Promoter (2-3kb)	8	93919879	93922500	2622	1	54704	ENST00000521144.1	2573	ENSG00000164951	PDP1	pyruvate dehydrogenase phosphatase catalytic subunit 1
chr8	94088124	94088930	807	*	Distal Intergenic	8	94145969	94162128	16160	2	1015	ENST00000520952.1	73198	ENSG00000079112	CDH17	cadherin 17
chr8	94097600	94098169	570	*	Exon (ENST00000522743.1/ENST00000522743.1, exon 3 of 3)	8	94145969	94162128	16160	2	1015	ENST00000520952.1	63959	ENSG00000079112	CDH17	cadherin 17
chr8	94334554	94335098	545	*	Distal Intergenic	8	94371961	94373090	1130	2	25788	ENST00000519348.1	37992	ENSG00000197275	RAD54B	RAD54 homolog B
chr8	94942876	94943338	463	*	Intron (ENST00000521840.2/137682, intron 1 of 4)	8	94948858	94981389	32532	1	137682	ENST00000697357.1	-5520	ENSG00000156170	NDUFAF6	NADH:ubiquinone oxidoreductase complex assembly factor 6
chr8	94962440	94962915	476	*	Intron (ENST00000521840.2/137682, intron 2 of 4)	8	94958008	95058710	100703	1	137682	ENST00000396111.6	4432	ENSG00000156170	NDUFAF6	NADH:ubiquinone oxidoreductase complex assembly factor 6
chr8	94963731	94964173	443	*	Intron (ENST00000521840.2/137682, intron 2 of 4)	8	94958008	95058710	100703	1	137682	ENST00000396111.6	5723	ENSG00000156170	NDUFAF6	NADH:ubiquinone oxidoreductase complex assembly factor 6
chr8	95034892	95035208	317	*	Intron (ENST00000697355.1/137682, intron 4 of 11)	8	95025068	95076168	51101	1	137682	ENST00000520757.1	9824	ENSG00000156170	NDUFAF6	NADH:ubiquinone oxidoreductase complex assembly factor 6
chr8	95312464	95312777	314	*	Intron (ENST00000517655.1/100616530, intron 2 of 2)	8	95244913	95269201	24289	2	157657	ENST00000286688.6	-43263	ENSG00000156172	CFAP418	cilia and flagella associated protein 418
chr8	95343982	95344318	337	*	Intron (ENST00000517655.1/100616530, intron 2 of 2)	8	95244913	95269201	24289	2	157657	ENST00000286688.6	-74781	ENSG00000156172	CFAP418	cilia and flagella associated protein 418
chr8	96288322	96289139	818	*	Intron (ENST00000517309.6/9791, intron 4 of 12)	8	96283597	96304157	20561	1	9791	ENST00000518776.1	4725	ENSG00000156471	PTDSS1	phosphatidylserine synthase 1
chr8	96700587	96700908	322	*	Intron (ENST00000220763.10/10404, intron 1 of 7)	8	96732292	96785328	53037	1	10404	ENST00000525310.1	-31384	ENSG00000104324	CPQ	carboxypeptidase Q
chr8	96712246	96712702	457	*	Intron (ENST00000220763.10/10404, intron 1 of 7)	8	96732292	96785328	53037	1	10404	ENST00000525310.1	-19590	ENSG00000104324	CPQ	carboxypeptidase Q
chr8	96911309	96911607	299	*	Intron (ENST00000220763.10/10404, intron 4 of 7)	8	97029469	97149654	120186	1	10404	ENST00000522617.3	-117862	ENSG00000104324	CPQ	carboxypeptidase Q
chr8	97206616	97206944	329	*	Distal Intergenic	8	97273488	97277928	4441	2	85453	ENST00000322128.5	70984	ENSG00000180543	TSPYL5	TSPY like 5
chr8	97348650	97348975	326	*	Distal Intergenic	8	97358265	97358478	214	1	109617016	ENST00000384486.2	-9290	ENSG00000207215	SNORD3H	small nucleolar RNA, C/D box 3H
chr8	97365487	97365785	299	*	Distal Intergenic	8	97358265	97358478	214	1	109617016	ENST00000384486.2	7222	ENSG00000207215	SNORD3H	small nucleolar RNA, C/D box 3H
chr8	97396169	97396613	445	*	Distal Intergenic	8	97358265	97358478	214	1	109617016	ENST00000384486.2	37904	ENSG00000207215	SNORD3H	small nucleolar RNA, C/D box 3H
chr8	97397045	97397462	418	*	Distal Intergenic	8	97358265	97358478	214	1	109617016	ENST00000384486.2	38780	ENSG00000207215	SNORD3H	small nucleolar RNA, C/D box 3H
chr8	97935782	97936102	321	*	Intron (ENST00000521689.5/4147, intron 3 of 18)	8	97931425	98003734	72310	1	4147	ENST00000521041.5	4357	ENSG00000132561	MATN2	matrilin 2
chr8	97956663	97957283	621	*	Intron (ENST00000521689.5/4147, intron 4 of 18)	8	97961482	98007502	46021	1	4147	ENST00000522270.5	-4199	ENSG00000132561	MATN2	matrilin 2
chr8	98296015	98296861	847	*	Promoter (1-2kb)	8	98189833	98294393	104561	2	79815	ENST00000341166.3	-1622	ENSG00000104361	NIPAL2	NIPA like domain containing 2
chr8	98319525	98320185	661	*	Distal Intergenic	8	98189833	98294393	104561	2	79815	ENST00000341166.3	-25132	ENSG00000104361	NIPAL2	NIPA like domain containing 2
chr8	98342001	98342327	327	*	Distal Intergenic	8	98189833	98294393	104561	2	79815	ENST00000341166.3	-47608	ENSG00000104361	NIPAL2	NIPA like domain containing 2
chr8	98349308	98349608	301	*	Distal Intergenic	8	98189833	98294393	104561	2	79815	ENST00000341166.3	-54915	ENSG00000104361	NIPAL2	NIPA like domain containing 2
chr8	98367454	98367990	537	*	Distal Intergenic	8	98426958	98432853	5896	1	3788	ENST00000287042.5	-58968	ENSG00000156486	KCNS2	potassium voltage-gated channel modifier subfamily S member 2
chr8	98377728	98378165	438	*	Intron (ENST00000649151.1/6788, intron 5 of 5)	8	98426958	98432853	5896	1	3788	ENST00000287042.5	-48793	ENSG00000156486	KCNS2	potassium voltage-gated channel modifier subfamily S member 2
chr8	98627128	98627578	451	*	Intron (ENST00000617590.1/6788, intron 4 of 8)	8	98547960	98651724	103765	2	6788	ENST00000518582.5	24146	ENSG00000104375	STK3	serine/threonine kinase 3
chr8	98929041	98929506	466	*	Intron (ENST00000523601.5/6788, intron 1 of 12)	8	98454695	98942571	487877	2	6788	ENST00000523601.5	13065	ENSG00000104375	STK3	serine/threonine kinase 3
chr8	99005636	99006108	473	*	Promoter (1-2kb)	8	99003407	99003842	436	2	107986871	ENST00000517978.1	-1794
chr8	99646384	99646952	569	*	Intron (ENST00000683334.1/157680, intron 33 of 60)	8	99720868	99778835	57968	1	157680	ENST00000518569.1	-73916	ENSG00000132549	VPS13B	vacuolar protein sorting 13 homolog B
chr8	99732198	99732523	326	*	Intron (ENST00000683334.1/157680, intron 38 of 60)	8	99720868	99778835	57968	1	157680	ENST00000518569.1	11330	ENSG00000132549	VPS13B	vacuolar protein sorting 13 homolog B
chr8	99967781	99968204	424	*	Intron (ENST00000360863.11/26166, intron 23 of 27)	8	99961066	99978051	16986	2	26166	ENST00000517843.5	9847	ENSG00000132554	RGS22	regulator of G protein signaling 22
chr8	99990710	99991016	307	*	Intron (ENST00000360863.11/26166, intron 20 of 27)	8	99961066	99978051	16986	2	26166	ENST00000517843.5	-12659	ENSG00000132554	RGS22	regulator of G protein signaling 22
chr8	100029095	100029622	528	*	Intron (ENST00000360863.11/26166, intron 14 of 27)	8	99961058	100041967	80910	2	26166	ENST00000517769.5	12345	ENSG00000132554	RGS22	regulator of G protein signaling 22
chr8	100210782	100211094	313	*	Promoter (1-2kb)	8	100213087	100231284	18198	1	6674	ENST00000523302.1	-1993	ENSG00000104450	SPAG1	sperm associated antigen 1
chr8	100328779	100329083	305	*	Intron (ENST00000519527.5/25897, intron 1 of 3)	8	100287678	100336185	48508	2	25897	ENST00000519527.5	7102	ENSG00000034677	RNF19A	ring finger protein 19A, RBR E3 ubiquitin protein ligase
chr8	100358771	100359215	445	*	Distal Intergenic	8	100300543	100336218	35676	2	25897	ENST00000522182.1	-22553	ENSG00000034677	RNF19A	ring finger protein 19A, RBR E3 ubiquitin protein ligase
chr8	100432436	100432743	308	*	Exon (ENST00000669948.1/ENST00000669948.1, exon 1 of 2)	8	100475670	100501148	25479	1	105375670	ENST00000665530.1	-42927		LOC105375670	uncharacterized LOC105375670
chr8	100480470	100480862	393	*	Intron (ENST00000665530.1/105375670, intron 1 of 1)	8	100475673	100501148	25476	1	105375670	ENST00000689055.1	4797		LOC105375670	uncharacterized LOC105375670
chr8	100627249	100627788	540	*	Intron (ENST00000311812.7/169166, intron 4 of 13)	8	100618582	100619980	1399	1	105375671	ENST00000521535.1	8667	ENSG00000253740	LOC105375671	uncharacterized LOC105375671
chr8	100669956	100670300	345	*	Distal Intergenic	8	100612039	100663415	51377	2	169166	ENST00000520352.5	-6541	ENSG00000174226	SNX31	sorting nexin 31
chr8	100798487	100798983	497	*	Distal Intergenic	8	100702795	100722762	19968	2	26986	ENST00000522720.2	-75725	ENSG00000070756	PABPC1	poly(A) binding protein cytoplasmic 1
chr8	100800317	100800906	590	*	Distal Intergenic	8	100702795	100722762	19968	2	26986	ENST00000522720.2	-77555	ENSG00000070756	PABPC1	poly(A) binding protein cytoplasmic 1
chr8	101233499	101233928	430	*	Distal Intergenic	8	101201716	101206193	4478	2	51123	ENST00000520454.1	-27306	ENSG00000120963	ZNF706	zinc finger protein 706
chr8	101251423	101251797	375	*	Distal Intergenic	8	101261541	101262903	1363	2	105375679	ENST00000523121.1	11106	ENSG00000253679	LINC02844	long intergenic non-protein coding RNA 2844
chr8	101290600	101291225	626	*	Intron (ENST00000524287.1/107984005, intron 2 of 2)	8	101287445	101293783	6339	1	107984005	ENST00000524287.1	3155		LOC107984005	uncharacterized LOC107984005
chr8	101293177	101293702	526	*	Exon (ENST00000524287.1/107984005, exon 3 of 3)	8	101287445	101293783	6339	1	107984005	ENST00000524287.1	5732		LOC107984005	uncharacterized LOC107984005
chr8	101314497	101314891	395	*	Distal Intergenic	8	101287445	101293783	6339	1	107984005	ENST00000524287.1	27052		LOC107984005	uncharacterized LOC107984005
chr8	101322318	101322725	408	*	Distal Intergenic	8	101287445	101293783	6339	1	107984005	ENST00000524287.1	34873		LOC107984005	uncharacterized LOC107984005
chr8	101389606	101389924	319	*	Intron (ENST00000518612.2/105375680, intron 2 of 2)	8	101387299	101393246	5948	2	105375680	ENST00000518612.2	3322	ENSG00000253644	LINC02845	long intergenic non-protein coding RNA 2845
chr8	101516590	101517077	488	*	Intron (ENST00000646743.1/79977, intron 1 of 15)	8	101492758	101666893	174136	1	79977	ENST00000395927.1	23832	ENSG00000083307	GRHL2	grainyhead like transcription factor 2
chr8	101549475	101549891	417	*	Intron (ENST00000646743.1/79977, intron 2 of 15)	8	101492758	101666893	174136	1	79977	ENST00000395927.1	56717	ENSG00000083307	GRHL2	grainyhead like transcription factor 2
chr8	101611417	101611757	341	*	Intron (ENST00000646743.1/79977, intron 8 of 15)	8	101632226	101664510	32285	1	79977	ENST00000517674.5	-20469	ENSG00000083307	GRHL2	grainyhead like transcription factor 2
chr8	101686906	101687253	348	*	3' UTR	8	101688478	101694389	5912	2	83988	ENST00000522754.1	7136	ENSG00000104490	NCALD	neurocalcin delta
chr8	101888601	101888931	331	*	Intron (ENST00000311028.4/83988, intron 3 of 6)	8	101692866	101975329	282464	2	83988	ENST00000520690.5	86398	ENSG00000104490	NCALD	neurocalcin delta
chr8	102062116	102062440	325	*	Intron (ENST00000311028.4/83988, intron 1 of 6)	8	101719408	102020406	300999	2	83988	ENST00000518661.5	-41710	ENSG00000104490	NCALD	neurocalcin delta
chr8	102215296	102215723	428	*	Promoter (1-2kb)	8	102207776	102214229	6454	2	50484	ENST00000395910.6	-1067	ENSG00000048392	RRM2B	ribonucleotide reductase regulatory TP53 inducible subunit M2B
chr8	102898656	102899158	503	*	Intron (ENST00000659614.1/100506753, intron 2 of 5)	8	102849999	102893864	43866	2	51582	ENST00000517581.1	-4792	ENSG00000155096	AZIN1	antizyme inhibitor 1
chr8	102969818	102970185	368	*	Intron (ENST00000659614.1/100506753, intron 4 of 5)	8	102941623	102977876	36254	1	100506753	ENST00000519648.1	28195		MAILR	macrophage interferon regulatory lncRNA
chr8	102973833	102974230	398	*	Intron (ENST00000659614.1/100506753, intron 4 of 5)	8	102941623	102977876	36254	1	100506753	ENST00000519648.1	32210		MAILR	macrophage interferon regulatory lncRNA
chr8	102988741	102989063	323	*	Intron (ENST00000659614.1/100506753, intron 5 of 5)	8	103021063	103069179	48117	1	528	ENST00000518857.5	-32000	ENSG00000155097	ATP6V1C1	ATPase H+ transporting V1 subunit C1
chr8	103155447	103155759	313	*	Promoter (<=1kb)	8	103154614	103154689	76	1	100422992	ENST00000583423.1	833	ENSG00000265657	MIR3151	microRNA 3151
chr8	103226060	103226510	451	*	Intron (ENST00000438105.2/79870, intron 1 of 1)	8	103213411	103228166	14756	1	79870	ENST00000521926.1	12649	ENSG00000164929	BAALC	BAALC binder of MAP3K1 and KLF4
chr8	103230943	103231263	321	*	Intron (ENST00000499522.6/105369147, intron 5 of 5)	8	103213411	103228166	14756	1	79870	ENST00000521926.1	17532	ENSG00000164929	BAALC	BAALC binder of MAP3K1 and KLF4
chr8	103254388	103254771	384	*	Intron (ENST00000499522.6/105369147, intron 3 of 5)	8	103265246	103285902	20657	2	105369147	ENST00000523673.2	31131	ENSG00000247081	LOC105369147	uncharacterized LOC105369147
chr8	103338008	103338557	550	*	Distal Intergenic	8	103371538	103382989	11452	1	115908	ENST00000330295.10	-32981	ENSG00000164932	CTHRC1	collagen triple helix repeat containing 1
chr8	103540086	103540403	318	*	Intron (ENST00000696799.1/9699, intron 1 of 29)	8	103398658	103501895	103238	2	81034	ENST00000649416.1	-38191	ENSG00000164933	SLC25A32	solute carrier family 25 member 32
chr8	103565334	103565643	310	*	Intron (ENST00000696799.1/9699, intron 1 of 29)	8	103398658	103501895	103238	2	81034	ENST00000649416.1	-63439	ENSG00000164933	SLC25A32	solute carrier family 25 member 32
chr8	103707753	103708094	342	*	Intron (ENST00000696799.1/9699, intron 4 of 29)	8	103766227	103768501	2275	1	9699	ENST00000395361.3	-58133	ENSG00000176406	RIMS2	regulating synaptic membrane exocytosis 2
chr8	103732252	103732663	412	*	Intron (ENST00000696799.1/9699, intron 5 of 29)	8	103766227	103768501	2275	1	9699	ENST00000395361.3	-33564	ENSG00000176406	RIMS2	regulating synaptic membrane exocytosis 2
chr8	104447966	104448398	433	*	Intron (ENST00000351513.7/1807, intron 2 of 9)	8	104429147	104444368	15222	2	1807	ENST00000519217.1	-3598	ENSG00000147647	DPYS	dihydropyrimidinase
chr8	104528318	104528654	337	*	Intron (ENST00000424843.6/29967, intron 1 of 5)	8	104491418	104497605	6188	2	29967	ENST00000523007.1	-30713	ENSG00000147650	LRP12	LDL receptor related protein 12
chr8	105185875	105186331	457	*	Promoter (2-3kb)	8	105142860	105188606	45747	2	101927392	ENST00000518927.1	2275		LOC101927392	uncharacterized LOC101927392
chr8	108532573	108532870	298	*	Distal Intergenic	8	108473851	108486918	13068	1	9694	ENST00000519450.2	58722	ENSG00000104412	EMC2	ER membrane protein complex subunit 2
chr8	111373488	111373799	312	*	Promoter (2-3kb)	8	111376639	111470617	93979	1	105375706	ENST00000521904.5	-2840	ENSG00000253434	LINC02237	long intergenic non-protein coding RNA 2237
chr8	113271452	113271969	518	*	Intron (ENST00000343508.7/114788, intron 4 of 71)	8	113098686	113173900	75215	2	114788	ENST00000462254.1	-97552	ENSG00000164796	CSMD3	CUB and Sushi multiple domains 3
chr8	113980439	113980746	308	*	Distal Intergenic	8	113018776	113436939	418164	2	114788	ENST00000497026.5	-543500	ENSG00000164796	CSMD3	CUB and Sushi multiple domains 3
chr8	114134840	114135139	300	*	Distal Intergenic	8	113018776	113436939	418164	2	114788	ENST00000497026.5	-697901	ENSG00000164796	CSMD3	CUB and Sushi multiple domains 3
chr8	114821108	114821685	578	*	Distal Intergenic	8	115414429	115492221	77793	2	7227	ENST00000518018.1	670536	ENSG00000104447	TRPS1	transcriptional repressor GATA binding 1
chr8	115790330	115791332	1003	*	Intron (ENST00000422939.1/7227, intron 1 of 4)	8	115619913	115809673	189761	2	7227	ENST00000422939.1	18341	ENSG00000104447	TRPS1	transcriptional repressor GATA binding 1
chr8	116082327	116082692	366	*	Intron (ENST00000505156.2/100859921, intron 7 of 13)	8	115950511	116325059	374549	2	100859921	ENST00000505156.2	242367	ENSG00000249917	LINC00536	long intergenic non-protein coding RNA 536
chr8	116623697	116624126	430	*	Distal Intergenic	8	116652014	116654642	2629	1	105375713	ENST00000685125.2	-27888	ENSG00000289382	LOC105375713	uncharacterized LOC105375713
chr8	116644171	116644649	479	*	3' UTR	8	116652014	116654642	2629	1	105375713	ENST00000685125.2	-7365	ENSG00000289382	LOC105375713	uncharacterized LOC105375713
chr8	117227587	117227890	304	*	Distal Intergenic	8	117135259	117176714	41456	1	169026	ENST00000519688.5	92328	ENSG00000164756	SLC30A8	solute carrier family 30 member 8
chr8	117477521	117477838	318	*	Distal Intergenic	8	117520713	117540262	19550	1	90390	ENST00000297347.7	-42875	ENSG00000164758	MED30	mediator complex subunit 30
chr8	118252674	118253011	338	*	Intron (ENST00000409003.5/401474, intron 4 of 4)	8	118282139	118295693	13555	1	105375724	ENST00000420844.6	-29128		LOC105375724	uncharacterized LOC105375724
chr8	118267778	118268074	297	*	Intron (ENST00000409003.5/401474, intron 4 of 4)	8	118282139	118295693	13555	1	105375724	ENST00000420844.6	-14065		LOC105375724	uncharacterized LOC105375724
chr8	118535102	118535414	313	*	Intron (ENST00000409003.5/401474, intron 2 of 4)	8	118620498	118906091	285594	1	552860	ENST00000625758.3	-85084		SAMD12-AS1	SAMD12 antisense RNA 1
chr8	118545928	118546279	352	*	Intron (ENST00000409003.5/401474, intron 2 of 4)	8	118620498	118906091	285594	1	552860	ENST00000625758.3	-74219		SAMD12-AS1	SAMD12 antisense RNA 1
chr8	118751074	118751408	335	*	Intron (ENST00000625758.3/552860, intron 5 of 7)	8	118375701	118622112	246412	2	401474	ENST00000526765.6	-128962	ENSG00000177570	SAMD12	sterile alpha motif domain containing 12
chr8	118775311	118775611	301	*	Intron (ENST00000625758.3/552860, intron 6 of 7)	8	118375701	118622112	246412	2	401474	ENST00000526765.6	-153199	ENSG00000177570	SAMD12	sterile alpha motif domain containing 12
chr8	119092060	119092728	669	*	Intron (ENST00000521788.1/10584, intron 4 of 6)	8	119062942	119068782	5841	2	101927513	ENST00000518362.1	-23278	ENSG00000254278	LOC101927513	uncharacterized LOC101927513
chr8	119275409	119275712	304	*	Distal Intergenic	8	119215538	119246848	31311	2	105375726	ENST00000522187.5	-28561	ENSG00000253972	MAL2-AS1	MAL2 antisense RNA 1
chr8	119987503	119988305	803	*	Intron (ENST00000523492.5/64798, intron 2 of 6)	8	119969788	120049591	79804	1	64798	ENST00000518057.1	17715	ENSG00000155792	DEPTOR	DEP domain containing MTOR interacting protein
chr8	120397950	120398255	306	*	Intron (ENST00000521648.5/28998, intron 1 of 2)	8	120380761	120414112	33352	2	28998	ENST00000521648.5	15857	ENSG00000172172	MRPL13	mitochondrial ribosomal protein L13
chr8	120702237	120702659	423	*	Intron (ENST00000395601.7/6641, intron 2 of 7)	8	120632610	120693908	61299	2	6641	ENST00000519298.1	-8329	ENSG00000172164	SNTB1	syntrophin beta 1
chr8	120718089	120718488	400	*	Intron (ENST00000395601.7/6641, intron 2 of 7)	8	120632610	120693908	61299	2	6641	ENST00000519298.1	-24181	ENSG00000172164	SNTB1	syntrophin beta 1
chr8	120861958	120862479	522	*	Distal Intergenic	8	120535745	120813273	277529	2	6641	ENST00000395601.7	-48685	ENSG00000172164	SNTB1	syntrophin beta 1
chr8	120896317	120896719	403	*	Distal Intergenic	8	120535745	120813273	277529	2	6641	ENST00000395601.7	-83044	ENSG00000172164	SNTB1	syntrophin beta 1
chr8	121314346	121314708	363	*	Distal Intergenic	8	121639293	121643451	4159	1	594842	ENST00000518865.5	-324585		HAS2-AS1	HAS2 antisense RNA 1
chr8	121353620	121353950	331	*	Distal Intergenic	8	121639293	121643451	4159	1	594842	ENST00000518865.5	-285343		HAS2-AS1	HAS2 antisense RNA 1
chr8	121376487	121376819	333	*	Distal Intergenic	8	121639293	121643451	4159	1	594842	ENST00000518865.5	-262474		HAS2-AS1	HAS2 antisense RNA 1
chr8	121688342	121689126	785	*	Intron (ENST00000648171.1/594842, intron 5 of 8)	8	121671773	121684562	12790	2	105375732	ENST00000518922.1	-3780	ENSG00000254209	LINC02855	long intergenic non-protein coding RNA 2855
chr8	121834042	121834349	308	*	Intron (ENST00000648171.1/594842, intron 6 of 8)	8	121668978	121697600	28623	2	105375732	ENST00000666599.1	-136442	ENSG00000254209	LINC02855	long intergenic non-protein coding RNA 2855
chr8	121943633	121944020	388	*	Intron (ENST00000664717.1/ENST00000664717.1, intron 4 of 4)	8	121668978	121697600	28623	2	105375732	ENST00000666599.1	-246033	ENSG00000254209	LINC02855	long intergenic non-protein coding RNA 2855
chr8	122461986	122462375	390	*	Distal Intergenic	8	122485515	122489815	4301	2	107986972	ENST00000530350.2	27440		LOC107986972	uncharacterized LOC107986972
chr8	122585780	122586162	383	*	Intron (ENST00000664854.1/104266958, intron 3 of 3)	8	122485195	122571580	86386	2	107986972	ENST00000702334.1	-14200		LOC107986972	uncharacterized LOC107986972
chr8	122606706	122607246	541	*	Intron (ENST00000664854.1/104266958, intron 3 of 3)	8	122485195	122571580	86386	2	107986972	ENST00000702334.1	-35126		LOC107986972	uncharacterized LOC107986972
chr8	122692349	122692979	631	*	Promoter (1-2kb)	8	122634398	122694085	59688	2	104266958	ENST00000666337.1	1106		LINC01151	long intergenic non-protein coding RNA 1151
chr8	122876159	122876563	405	*	Intron (ENST00000314393.6/22882, intron 2 of 3)	8	122863385	122952009	88625	1	22882	ENST00000534247.1	12774	ENSG00000178764	ZHX2	zinc fingers and homeoboxes 2
chr8	122979978	122980455	478	*	Intron (ENST00000559049.1/ENST00000559049.1, intron 1 of 1)	8	123015442	123025650	10209	2	79139	ENST00000519018.5	45195	ENSG00000136986	DERL1	derlin 1
chr8	123583949	123584410	462	*	Distal Intergenic	8	123614219	123667248	53030	1	105375738	ENST00000652905.1	-29809		LOC105375738	uncharacterized LOC105375738
chr8	123597361	123598044	684	*	Distal Intergenic	8	123614219	123667248	53030	1	105375738	ENST00000652905.1	-16175		LOC105375738	uncharacterized LOC105375738
chr8	123625741	123626136	396	*	Exon (ENST00000524355.1/105375738, exon 3 of 4)	8	123614225	123658570	44346	1	105375738	ENST00000524355.1	11516		LOC105375738	uncharacterized LOC105375738
chr8	123634630	123635278	649	*	Intron (ENST00000652905.1/105375738, intron 2 of 2)	8	123645527	123652950	7424	2	340359	ENST00000325995.7	17672	ENSG00000175946	KLHL38	kelch like family member 38
chr8	123821271	123821604	334	*	Distal Intergenic	8	123808929	123811455	2527	1	157769	ENST00000520246.1	12342	ENSG00000176853	FAM91A1	family with sequence similarity 91 member A1
chr8	123930643	123930954	312	*	Intron (ENST00000522917.5/654463, intron 1 of 40)	8	123851987	124120061	268075	1	654463	ENST00000522917.5	78656	ENSG00000214814	FER1L6	fer-1 like family member 6
chr8	123940268	123940571	304	*	Intron (ENST00000522917.5/654463, intron 1 of 40)	8	123851987	124120061	268075	1	654463	ENST00000522917.5	88281	ENSG00000214814	FER1L6	fer-1 like family member 6
chr8	123976293	123976927	635	*	Intron (ENST00000522917.5/654463, intron 9 of 40)	8	123984138	124040782	56645	2	439941	ENST00000518567.1	63855	ENSG00000181171	FER1L6-AS1	FER1L6 antisense RNA 1
chr8	123998535	123998924	390	*	Intron (ENST00000522917.5/654463, intron 12 of 40)	8	123984138	124040782	56645	2	439941	ENST00000518567.1	41858	ENSG00000181171	FER1L6-AS1	FER1L6 antisense RNA 1
chr8	124011372	124011804	433	*	Intron (ENST00000522917.5/654463, intron 14 of 40)	8	123984138	124040782	56645	2	439941	ENST00000518567.1	28978	ENSG00000181171	FER1L6-AS1	FER1L6 antisense RNA 1
chr8	124049165	124049920	756	*	Exon (ENST00000522917.5/654463, exon 22 of 41)	8	123984138	124040782	56645	2	439941	ENST00000518567.1	-8383	ENSG00000181171	FER1L6-AS1	FER1L6 antisense RNA 1
chr8	124049165	124049920	756	*	Exon (ENST00000522917.5/654463, exon 22 of 41)	8	123984138	124040782	56645	2	439941	ENST00000518567.1	-8383	ENSG00000181171	FER1L6-AS1	FER1L6 antisense RNA 1
chr8	124144378	124145139	762	*	Intron (ENST00000669903.1/157376, intron 1 of 3)	8	124058537	124171451	112915	2	157376	ENST00000661827.1	26312	ENSG00000253868	FER1L6-AS2	FER1L6 antisense RNA 2
chr8	124270677	124271151	475	*	Distal Intergenic	8	124192671	124247398	54728	2	101927588	ENST00000523703.1	-23279	ENSG00000214803	LOC101927588	uncharacterized LOC101927588
chr8	125439675	125440039	365	*	Distal Intergenic	8	125433546	125437191	3646	1	10221	ENST00000519576.1	6129	ENSG00000173334	TRIB1	tribbles pseudokinase 1
chr8	125546883	125547186	304	*	Distal Intergenic	8	125486680	125530605	43926	1	105375746	ENST00000521991.2	60203		LINC02964	long intergenic non-protein coding RNA 2964
chr8	125570047	125570360	314	*	Distal Intergenic	8	125648327	125955592	307266	1	105375746	ENST00000651999.1	-77967		LINC02964	long intergenic non-protein coding RNA 2964
chr8	125579619	125580029	411	*	Distal Intergenic	8	125648327	125955592	307266	1	105375746	ENST00000651999.1	-68298		LINC02964	long intergenic non-protein coding RNA 2964
chr8	125607760	125608510	751	*	Distal Intergenic	8	125648327	125955592	307266	1	105375746	ENST00000651999.1	-39817		LINC02964	long intergenic non-protein coding RNA 2964
chr8	125708583	125708962	380	*	Intron (ENST00000651999.1/105375746, intron 4 of 7)	8	125749055	125750241	1187	2	105375747	ENST00000518339.1	41279	ENSG00000253470	LOC105375747	uncharacterized LOC105375747
chr8	125821895	125822215	321	*	Intron (ENST00000651999.1/105375746, intron 5 of 7)	8	125749055	125750241	1187	2	105375747	ENST00000518339.1	-71654	ENSG00000253470	LOC105375747	uncharacterized LOC105375747
chr8	125923322	125923628	307	*	Intron (ENST00000651999.1/105375746, intron 6 of 7)	8	125895687	125951150	55464	2	100130231	ENST00000702373.1	27522	ENSG00000245164	LINC00861	long intergenic non-protein coding RNA 861
chr8	126212314	126212682	369	*	Intron (ENST00000651482.1/100130231, intron 1 of 3)	8	125945101	126292788	347688	2	100130231	ENST00000651482.1	80106	ENSG00000245164	LINC00861	long intergenic non-protein coding RNA 861
chr8	126212314	126212682	369	*	Intron (ENST00000651482.1/100130231, intron 1 of 3)	8	125945101	126292788	347688	2	100130231	ENST00000651482.1	80106	ENSG00000245164	LINC00861	long intergenic non-protein coding RNA 861
chr8	126336009	126336369	361	*	Distal Intergenic	8	126325467	126329535	4069	1	101927657	ENST00000658969.1	10542	ENSG00000244791	LOC101927657	uncharacterized LOC101927657
chr8	126413762	126414069	308	*	Distal Intergenic	8	126497385	126500440	3056	1	105375749	ENST00000648647.1	-83316
chr8	126435508	126436002	495	*	Distal Intergenic	8	126497385	126500440	3056	1	105375749	ENST00000648647.1	-61383
chr8	126450063	126450505	443	*	Distal Intergenic	8	126497385	126500440	3056	1	105375749	ENST00000648647.1	-46880
chr8	126454605	126455013	409	*	Distal Intergenic	8	126497385	126500440	3056	1	105375749	ENST00000648647.1	-42372
chr8	126457478	126457879	402	*	Distal Intergenic	8	126497385	126500440	3056	1	105375749	ENST00000648647.1	-39506
chr8	126538799	126539435	637	*	Distal Intergenic	8	126552815	126556419	3605	2	157638	ENST00000517458.1	16984	ENSG00000168672	LRATD2	LRAT domain containing 2
chr8	126603004	126603583	580	*	Intron (ENST00000645490.1/105375751, intron 1 of 1)	8	126552443	126558478	6036	2	157638	ENST00000304916.4	-44526	ENSG00000168672	LRATD2	LRAT domain containing 2
chr8	126743499	126743891	393	*	Intron (ENST00000645463.1/105375751, intron 4 of 6)	8	126713654	127064900	351247	1	105375751	ENST00000645198.1	29845	ENSG00000253438	LOC105375751	uncharacterized LOC105375751
chr8	126948588	126949151	564	*	Intron (ENST00000645463.1/105375751, intron 5 of 6)	8	126927277	127020330	93054	1	100750225	ENST00000644570.1	21311	ENSG00000253438	PCAT1	prostate cancer associated transcript 1
chr8	127141031	127141398	368	*	Intron (ENST00000645463.1/105375751, intron 6 of 6)	8	127116662	127144417	27756	2	105375752	ENST00000641919.1	3019
chr8	127172248	127172597	350	*	Intron (ENST00000645463.1/105375751, intron 6 of 6)	8	127078895	127185243	106349	2	103164619	ENST00000642100.1	12646	ENSG00000254166	PCAT2	prostate cancer associated transcript 2
chr8	127257699	127258352	654	*	Intron (ENST00000645463.1/105375751, intron 6 of 6)	8	127244637	127374179	129543	1	103021164	ENST00000644021.1	13062		CASC21	cancer susceptibility 21
chr8	127293102	127293411	310	*	Promoter (<=1kb)	8	127292812	127339435	46624	1	103021164	ENST00000642795.1	290		CASC21	cancer susceptibility 21
chr8	127355059	127355430	372	*	Intron (ENST00000646670.1/100750225, intron 6 of 6)	8	127339281	127394735	55455	1	103021164	ENST00000646972.1	15778		CASC21	cancer susceptibility 21
chr8	127473331	127473819	489	*	Intron (ENST00000502082.5/727677, intron 4 of 5)	8	127289817	127482139	192323	2	727677	ENST00000502082.5	8320	ENSG00000246228	CASC8	cancer susceptibility 8
chr8	127571075	127571556	482	*	Distal Intergenic	8	127443350	127482139	38790	2	727677	ENST00000502056.1	-88936	ENSG00000246228	CASC8	cancer susceptibility 8
chr8	127619696	127620235	540	*	Intron (ENST00000650971.1/ENST00000650971.1, intron 2 of 4)	8	127663280	127670990	7711	2	105375754	ENST00000652367.1	50755		LOC105375754	uncharacterized LOC105375754
chr8	127620923	127621291	369	*	Intron (ENST00000650971.1/ENST00000650971.1, intron 2 of 4)	8	127663280	127670990	7711	2	105375754	ENST00000652367.1	49699		LOC105375754	uncharacterized LOC105375754
chr8	127787949	127788436	488	*	Distal Intergenic	8	127794526	128101256	306731	1	5820	ENST00000667305.1	-6090	ENSG00000249859	PVT1	Pvt1 oncogene
chr8	128066661	128067148	488	*	Intron (ENST00000667305.1/5820, intron 6 of 8)	8	128082378	128101256	18879	1	5820	ENST00000665175.1	-15230	ENSG00000249859	PVT1	Pvt1 oncogene
chr8	128222576	128222876	301	*	Distal Intergenic	8	128150116	128150188	73	1	100302281	ENST00000408334.1	72460	ENSG00000221261	MIR1208	microRNA 1208
chr8	128398818	128399370	553	*	Distal Intergenic	8	128406261	128415381	9121	2	101927774	ENST00000517583.1	16011		LINC00824	long intergenic non-protein coding RNA 824
chr8	128483951	128484300	350	*	Intron (ENST00000520766.5/101927774, intron 1 of 5)	8	128405269	128427916	22648	2	101927774	ENST00000520206.5	-56035		LINC00824	long intergenic non-protein coding RNA 824
chr8	128593948	128594319	372	*	Distal Intergenic	8	128561006	128564679	3674	2	101927774	ENST00000518044.1	-29269		LINC00824	long intergenic non-protein coding RNA 824
chr8	129023581	129023976	396	*	Intron (ENST00000675388.1/137196, intron 6 of 8)	8	128954760	128966001	11242	2	106144608	ENST00000625513.1	-57580	ENSG00000229140	LINC00976	long intergenic non-protein coding RNA 976
chr8	129098258	129098601	344	*	Intron (ENST00000675388.1/137196, intron 6 of 8)	8	129216467	129223370	6904	2	728724	ENST00000658740.1	124769	ENSG00000229140	LINC00977	long intergenic non-protein coding RNA 977
chr8	129303752	129304119	368	*	Intron (ENST00000675388.1/137196, intron 3 of 8)	8	129216467	129276919	60453	2	728724	ENST00000675496.1	-26833	ENSG00000229140	LINC00977	long intergenic non-protein coding RNA 977
chr8	129423168	129423742	575	*	Intron (ENST00000519048.1/ENST00000519048.1, intron 1 of 2)	8	129351693	129388264	36572	2	137196	ENST00000674599.1	-34904	ENSG00000229140	CCDC26	CCDC26 long non-coding RNA
chr8	129595586	129596229	644	*	Intron (ENST00000446592.7/137196, intron 1 of 3)	8	129216468	129575116	358649	2	728724	ENST00000676060.1	-20470	ENSG00000229140	LINC00977	long intergenic non-protein coding RNA 977
chr8	129679254	129679576	323	*	Promoter (<=1kb)	8	129628691	129680049	51359	2	137196	ENST00000647094.1	473	ENSG00000229140	CCDC26	CCDC26 long non-coding RNA
chr8	129694463	129694768	306	*	Intron (ENST00000646849.1/56169, intron 7 of 7)	8	129586552	129683770	97219	2	137196	ENST00000663066.1	-10693	ENSG00000229140	CCDC26	CCDC26 long non-coding RNA
chr8	129708501	129708818	318	*	Intron (ENST00000646849.1/56169, intron 1 of 7)	8	129685401	129723023	37623	2	56169	ENST00000646849.1	14205	ENSG00000147697	GSDMC	gasdermin C
chr8	129752828	129753174	347	*	Promoter (<=1kb)	8	129748196	129752886	4691	2	56169	ENST00000522273.5	0	ENSG00000147697	GSDMC	gasdermin C
chr8	129799854	129800335	482	*	Distal Intergenic	8	129748196	129786624	38429	2	56169	ENST00000276708.9	-13230	ENSG00000147697	GSDMC	gasdermin C
chr8	129800734	129801279	546	*	Distal Intergenic	8	129748196	129786624	38429	2	56169	ENST00000276708.9	-14110	ENSG00000147697	GSDMC	gasdermin C
chr8	129819719	129820099	381	*	Distal Intergenic	8	129842080	129847317	5238	2	51571	ENST00000520887.1	27218	ENSG00000153310	CYRIB	CYFIP related Rac1 interactor B
chr8	130114847	130115174	328	*	Promoter (2-3kb)	8	130076397	130112414	36018	2	50807	ENST00000520189.1	-2433	ENSG00000153317	ASAP1	ArfGAP with SH3 domain, ankyrin repeat and PH domain 1
chr8	130119216	130119599	384	*	Promoter (<=1kb)	8	130115577	130118779	3203	2	50807	ENST00000521057.1	-437	ENSG00000153317	ASAP1	ArfGAP with SH3 domain, ankyrin repeat and PH domain 1
chr8	130297535	130297900	366	*	Intron (ENST00000518721.6/50807, intron 3 of 29)	8	130152764	130340937	188174	2	50807	ENST00000524367.5	43037	ENSG00000153317	ASAP1	ArfGAP with SH3 domain, ankyrin repeat and PH domain 1
chr8	130526871	130527225	355	*	Distal Intergenic	8	130052104	130443674	391571	2	50807	ENST00000518721.6	-83197	ENSG00000153317	ASAP1	ArfGAP with SH3 domain, ankyrin repeat and PH domain 1
chr8	130541915	130542395	481	*	Distal Intergenic	8	130052104	130443674	391571	2	50807	ENST00000518721.6	-98241	ENSG00000153317	ASAP1	ArfGAP with SH3 domain, ankyrin repeat and PH domain 1
chr8	130545978	130546339	362	*	Distal Intergenic	8	130052104	130443674	391571	2	50807	ENST00000518721.6	-102304	ENSG00000153317	ASAP1	ArfGAP with SH3 domain, ankyrin repeat and PH domain 1
chr8	130549146	130549519	374	*	Distal Intergenic	8	130052104	130443674	391571	2	50807	ENST00000518721.6	-105472	ENSG00000153317	ASAP1	ArfGAP with SH3 domain, ankyrin repeat and PH domain 1
chr8	130591940	130592463	524	*	Distal Intergenic	8	130052104	130443674	391571	2	50807	ENST00000518721.6	-148266	ENSG00000153317	ASAP1	ArfGAP with SH3 domain, ankyrin repeat and PH domain 1
chr8	130597000	130597356	357	*	Intron (ENST00000523502.1/ENST00000523502.1, intron 2 of 2)	8	130052104	130443674	391571	2	50807	ENST00000518721.6	-153326	ENSG00000153317	ASAP1	ArfGAP with SH3 domain, ankyrin repeat and PH domain 1
chr8	130621465	130621892	428	*	Intron (ENST00000523502.1/ENST00000523502.1, intron 1 of 2)	8	130052104	130443674	391571	2	50807	ENST00000518721.6	-177791	ENSG00000153317	ASAP1	ArfGAP with SH3 domain, ankyrin repeat and PH domain 1
chr8	130682826	130683195	370	*	Distal Intergenic	8	130052104	130443674	391571	2	50807	ENST00000518721.6	-239152	ENSG00000153317	ASAP1	ArfGAP with SH3 domain, ankyrin repeat and PH domain 1
chr8	131093163	131093579	417	*	Distal Intergenic	8	131129761	131144948	15188	2	105375759	ENST00000521490.2	51369	ENSG00000253407	LOC105375759	uncharacterized LOC105375759
chr8	131739706	131740463	758	*	Distal Intergenic	8	131904093	132013642	109550	1	23167	ENST00000254624.10	-163630	ENSG00000132294	EFR3A	EFR3 homolog A
chr8	131821100	131821624	525	*	Distal Intergenic	8	131904093	132013642	109550	1	23167	ENST00000254624.10	-82469	ENSG00000132294	EFR3A	EFR3 homolog A
chr8	132055890	132056307	418	*	Intron (ENST00000254627.4/729330, intron 1 of 13)	8	132024216	132059382	35167	2	729330	ENST00000254627.4	3075	ENSG00000253117	OC90	otoconin 90
chr8	132176856	132177512	657	*	Intron (ENST00000621976.1/3786, intron 5 of 15)	8	132120859	132187213	66355	2	3786	ENST00000621976.1	9701	ENSG00000184156	KCNQ3	potassium voltage-gated channel subfamily Q member 3
chr8	132276347	132276768	422	*	Intron (ENST00000388996.10/3786, intron 1 of 14)	8	132126541	132321522	194982	2	3786	ENST00000639496.1	44754	ENSG00000184156	KCNQ3	potassium voltage-gated channel subfamily Q member 3
chr8	132335950	132336551	602	*	Intron (ENST00000388996.10/3786, intron 1 of 14)	8	132129406	132321545	192140	2	3786	ENST00000638588.1	-14405	ENSG00000184156	KCNQ3	potassium voltage-gated channel subfamily Q member 3
chr8	132359916	132360212	297	*	Intron (ENST00000388996.10/3786, intron 1 of 14)	8	132129406	132321545	192140	2	3786	ENST00000638588.1	-38371	ENSG00000184156	KCNQ3	potassium voltage-gated channel subfamily Q member 3
chr8	132415262	132415597	336	*	Intron (ENST00000388996.10/3786, intron 1 of 14)	8	132128980	132447262	318283	2	3786	ENST00000521134.6	31665	ENSG00000184156	KCNQ3	potassium voltage-gated channel subfamily Q member 3
chr8	132429165	132429745	581	*	Intron (ENST00000388996.10/3786, intron 1 of 14)	8	132128980	132447262	318283	2	3786	ENST00000521134.6	17517	ENSG00000184156	KCNQ3	potassium voltage-gated channel subfamily Q member 3
chr8	132642945	132643288	344	*	Intron (ENST00000620350.5/23639, intron 3 of 11)	8	132572199	132625387	53189	2	23639	ENST00000522789.5	-17558	ENSG00000129295	DNAAF11	dynein axonemal assembly factor 11
chr8	132863556	132863965	410	*	Promoter (2-3kb)	8	132866958	132881895	14938	1	7038	ENST00000523901.1	-2993	ENSG00000042832	TG	thyroglobulin
chr8	132912990	132913312	323	*	3' UTR	8	132919440	133134827	215388	1	7038	ENST00000519178.5	-6128	ENSG00000042832	TG	thyroglobulin
chr8	132955378	132956004	627	*	Intron (ENST00000220616.9/7038, intron 27 of 47)	8	132962994	132967897	4904	1	7038	ENST00000518058.1	-6990	ENSG00000042832	TG	thyroglobulin
chr8	132963857	132964186	330	*	Promoter (<=1kb)	8	132964607	133134903	170297	1	7038	ENST00000519543.5	-421	ENSG00000042832	TG	thyroglobulin
chr8	132964779	132965623	845	*	Promoter (<=1kb)	8	132964607	133134903	170297	1	7038	ENST00000519543.5	172	ENSG00000042832	TG	thyroglobulin
chr8	132970844	132971267	424	*	Promoter (<=1kb)	8	132971827	133003256	31430	1	7038	ENST00000519294.5	-560	ENSG00000042832	TG	thyroglobulin
chr8	132991910	132992775	866	*	Intron (ENST00000220616.9/7038, intron 35 of 47)	8	132972632	133013683	41052	1	7038	ENST00000522797.1	19278	ENSG00000042832	TG	thyroglobulin
chr8	133136676	133137283	608	*	Distal Intergenic	8	133133387	133134877	1491	1	7038	ENST00000522691.1	3289	ENSG00000042832	TG	thyroglobulin
chr8	133335884	133336351	468	*	Distal Intergenic	8	133256785	133302022	45238	2	10397	ENST00000520230.5	-33862	ENSG00000104419	NDRG1	N-myc downstream regulated 1
chr8	133364666	133364969	304	*	Distal Intergenic	8	133256785	133302022	45238	2	10397	ENST00000520230.5	-62644	ENSG00000104419	NDRG1	N-myc downstream regulated 1
chr8	133387694	133388183	490	*	Distal Intergenic	8	133256785	133302022	45238	2	10397	ENST00000520230.5	-85672	ENSG00000104419	NDRG1	N-myc downstream regulated 1
chr8	133812472	133812833	362	*	Intron (ENST00000517695.1/ENST00000517695.1, intron 2 of 2)	8	133775551	133777352	1802	2	101927798	ENST00000517380.1	-35120	ENSG00000253165	LOC101927798	uncharacterized LOC101927798
chr8	134081943	134082275	333	*	Distal Intergenic	8	133886496	133902407	15912	1	101927822	ENST00000520149.2	195447	ENSG00000253593	LOC101927822	uncharacterized LOC101927822
chr8	134304012	134304357	346	*	Intron (ENST00000661266.1/ENST00000661266.1, intron 1 of 2)	8	134478222	134510182	31961	2	57623	ENST00000521673.5	205825	ENSG00000066827	ZFAT	zinc finger and AT-hook domain containing
chr8	134431067	134432094	1028	*	Distal Intergenic	8	134478222	134510182	31961	2	57623	ENST00000521673.5	78088	ENSG00000066827	ZFAT	zinc finger and AT-hook domain containing
chr8	134768808	134769213	406	*	Intron (ENST00000688995.1/102723694, intron 1 of 2)	8	134715820	134799248	83429	2	102723694	ENST00000688995.1	30035		MIR30DHG	MIR30D and MIR30B host gene
chr8	134844448	134844770	323	*	Distal Intergenic	8	134849935	134881899	31965	1	101927845	ENST00000505083.1	-5165	ENSG00000251218	LOC101927845	uncharacterized LOC101927845
chr8	134896004	134896473	470	*	Distal Intergenic	8	134849935	134881899	31965	1	101927845	ENST00000505083.1	46069	ENSG00000251218	LOC101927845	uncharacterized LOC101927845
chr8	134919122	134919535	414	*	Distal Intergenic	8	134849935	134881899	31965	1	101927845	ENST00000505083.1	69187	ENSG00000251218	LOC101927845	uncharacterized LOC101927845
chr8	134956174	134956578	405	*	Distal Intergenic	8	134849935	134881899	31965	1	101927845	ENST00000505083.1	106239	ENSG00000251218	LOC101927845	uncharacterized LOC101927845
chr8	135049865	135050475	611	*	Distal Intergenic	8	135234131	135299719	65589	1	286094	ENST00000522279.5	-183656	ENSG00000254083	LINC01591	long intergenic non-protein coding RNA 1591
chr8	135097241	135097546	306	*	Distal Intergenic	8	135234131	135299719	65589	1	286094	ENST00000522279.5	-136585	ENSG00000254083	LINC01591	long intergenic non-protein coding RNA 1591
chr8	135122454	135123002	549	*	Distal Intergenic	8	135234131	135299719	65589	1	286094	ENST00000522279.5	-111129	ENSG00000254083	LINC01591	long intergenic non-protein coding RNA 1591
chr8	135221573	135221980	408	*	Distal Intergenic	8	135234131	135299719	65589	1	286094	ENST00000522279.5	-12151	ENSG00000254083	LINC01591	long intergenic non-protein coding RNA 1591
chr8	135252791	135253195	405	*	Intron (ENST00000522279.5/286094, intron 1 of 5)	8	135246526	135299715	53190	1	286094	ENST00000660529.1	6265	ENSG00000254083	LINC01591	long intergenic non-protein coding RNA 1591
chr8	135253675	135253991	317	*	Intron (ENST00000522279.5/286094, intron 1 of 5)	8	135246526	135299715	53190	1	286094	ENST00000660529.1	7149	ENSG00000254083	LINC01591	long intergenic non-protein coding RNA 1591
chr8	135312611	135312945	335	*	Distal Intergenic	8	135246526	135299715	53190	1	286094	ENST00000660529.1	66085	ENSG00000254083	LINC01591	long intergenic non-protein coding RNA 1591
chr8	135377325	135377848	524	*	Distal Intergenic	8	135455865	135456952	1088	2	101927872	ENST00000518674.1	79104		LOC101927872	uncharacterized LOC101927872
chr8	135398522	135398857	336	*	Distal Intergenic	8	135455865	135456952	1088	2	101927872	ENST00000518674.1	58095		LOC101927872	uncharacterized LOC101927872
chr8	135715785	135716201	417	*	Distal Intergenic	8	135647735	135656513	8779	1	10656	ENST00000522578.1	68050	ENSG00000131773	KHDRBS3	KH RNA binding domain containing, signal transduction associated 3
chr8	135818141	135818678	538	*	Distal Intergenic	8	135969366	136166980	197615	1	107986979	ENST00000650054.1	-150688		LOC107986979	uncharacterized LOC107986979
chr8	135943325	135943641	317	*	Intron (ENST00000650217.1/ENST00000650217.1, intron 3 of 3)	8	135969366	136166980	197615	1	107986979	ENST00000650054.1	-25725		LOC107986979	uncharacterized LOC107986979
chr8	136128189	136128687	499	*	Intron (ENST00000650054.1/107986979, intron 2 of 5)	8	136198246	136760772	562527	1	107986980	ENST00000650445.2	-69559	ENSG00000254101	LINC02055	long intergenic non-protein coding RNA 2055
chr8	136571170	136571477	308	*	Intron (ENST00000650445.2/107986980, intron 6 of 7)	8	136536976	136798234	261259	1	107986980	ENST00000517345.5	34194	ENSG00000254101	LINC02055	long intergenic non-protein coding RNA 2055
chr8	136689564	136689935	372	*	Intron (ENST00000650445.2/107986980, intron 6 of 7)	8	136780853	136810037	29185	1	107986980	ENST00000521090.5	-90918	ENSG00000254101	LINC02055	long intergenic non-protein coding RNA 2055
chr8	137524270	137524644	375	*	Distal Intergenic	8	137811485	137837849	26365	2	401478	ENST00000657812.1	313205		LOC401478	uncharacterized LOC401478
chr8	137536027	137536386	360	*	Intron (ENST00000647660.1/ENST00000647660.1, intron 1 of 3)	8	137811485	137837849	26365	2	401478	ENST00000657812.1	301463		LOC401478	uncharacterized LOC401478
chr8	137756542	137757088	547	*	Distal Intergenic	8	137811485	137837849	26365	2	401478	ENST00000657812.1	80761		LOC401478	uncharacterized LOC401478
chr8	138017049	138017413	365	*	Intron (ENST00000667239.1/ENST00000667239.1, intron 3 of 4)	8	137809444	138083570	274127	2	401478	ENST00000518973.1	66157		LOC401478	uncharacterized LOC401478
chr8	138058503	138058799	297	*	Intron (ENST00000518973.1/401478, intron 1 of 2)	8	137809444	138083570	274127	2	401478	ENST00000518973.1	24771		LOC401478	uncharacterized LOC401478
chr8	138100935	138101289	355	*	Distal Intergenic	8	137830896	138083657	252762	2	401478	ENST00000657186.1	-17278		LOC401478	uncharacterized LOC401478
chr8	138206353	138206922	570	*	Intron (ENST00000395297.6/51059, intron 7 of 19)	8	138142860	138152404	9545	2	51059	ENST00000467365.1	-53949	ENSG00000147724	FAM135B	family with sequence similarity 135 member B
chr8	138226551	138226910	360	*	Intron (ENST00000395297.6/51059, intron 7 of 19)	8	138142860	138152404	9545	2	51059	ENST00000467365.1	-74147	ENSG00000147724	FAM135B	family with sequence similarity 135 member B
chr8	138275779	138276155	377	*	Intron (ENST00000395297.6/51059, intron 3 of 19)	8	138142860	138152404	9545	2	51059	ENST00000467365.1	-123375	ENSG00000147724	FAM135B	family with sequence similarity 135 member B
chr8	138339752	138340166	415	*	Intron (ENST00000395297.6/51059, intron 2 of 19)	8	138250924	138425515	174592	2	51059	ENST00000160713.8	85349	ENSG00000147724	FAM135B	family with sequence similarity 135 member B
chr8	138383937	138384287	351	*	Intron (ENST00000395297.6/51059, intron 1 of 19)	8	138250924	138425515	174592	2	51059	ENST00000160713.8	41228	ENSG00000147724	FAM135B	family with sequence similarity 135 member B
chr8	138385414	138386054	641	*	Intron (ENST00000395297.6/51059, intron 1 of 19)	8	138250924	138425515	174592	2	51059	ENST00000160713.8	39461	ENSG00000147724	FAM135B	family with sequence similarity 135 member B
chr8	138385414	138386054	641	*	Intron (ENST00000395297.6/51059, intron 1 of 19)	8	138250924	138425515	174592	2	51059	ENST00000160713.8	39461	ENSG00000147724	FAM135B	family with sequence similarity 135 member B
chr8	138628950	138629549	600	*	Intron (ENST00000341807.8/169044, intron 24 of 38)	8	138607938	138620620	12683	2	169044	ENST00000487854.1	-8330	ENSG00000169436	COL22A1	collagen type XXII alpha 1 chain
chr8	138710975	138711380	406	*	Intron (ENST00000341807.8/169044, intron 5 of 38)	8	138588235	138722193	133959	2	169044	ENST00000341807.8	10813	ENSG00000169436	COL22A1	collagen type XXII alpha 1 chain
chr8	138750472	138750855	384	*	Intron (ENST00000303045.11/169044, intron 22 of 64)	8	138588235	138722193	133959	2	169044	ENST00000341807.8	-28279	ENSG00000169436	COL22A1	collagen type XXII alpha 1 chain
chr8	139015078	139015562	485	*	Distal Intergenic	8	138588235	138914041	325807	2	169044	ENST00000303045.11	-101037	ENSG00000169436	COL22A1	collagen type XXII alpha 1 chain
chr8	139335576	139336009	434	*	Distal Intergenic	8	139601078	139602064	987	2	51305	ENST00000523653.1	266055	ENSG00000169427	KCNK9	potassium two pore domain channel subfamily K member 9
chr8	139343256	139343555	300	*	Distal Intergenic	8	139601078	139602064	987	2	51305	ENST00000523653.1	258509	ENSG00000169427	KCNK9	potassium two pore domain channel subfamily K member 9
chr8	139392743	139393472	730	*	Distal Intergenic	8	139601078	139602064	987	2	51305	ENST00000523653.1	208592	ENSG00000169427	KCNK9	potassium two pore domain channel subfamily K member 9
chr8	139514095	139514811	717	*	Distal Intergenic	8	139601078	139602064	987	2	51305	ENST00000523653.1	87253	ENSG00000169427	KCNK9	potassium two pore domain channel subfamily K member 9
chr8	139554741	139555259	519	*	Distal Intergenic	8	139601078	139602064	987	2	51305	ENST00000523653.1	46805	ENSG00000169427	KCNK9	potassium two pore domain channel subfamily K member 9
chr8	140750919	140751436	518	*	Intron (ENST00000522684.5/5747, intron 17 of 31)	8	140744701	140747272	2572	2	5747	ENST00000510126.2	-3647	ENSG00000169398	PTK2	protein tyrosine kinase 2
chr8	140775193	140775511	319	*	Intron (ENST00000522684.5/5747, intron 14 of 31)	8	140752232	140771444	19213	2	5747	ENST00000521172.1	-3749	ENSG00000169398	PTK2	protein tyrosine kinase 2
chr8	140891602	140891973	372	*	Promoter (<=1kb)	8	140658389	140890768	232380	2	5747	ENST00000519654.5	-834	ENSG00000169398	PTK2	protein tyrosine kinase 2
chr8	142833196	142833587	392	*	Promoter (<=1kb)	8	142834247	142916506	82260	1	2765	ENST00000522728.5	-660	ENSG00000104499	GML	glycosylphosphatidylinositol anchored molecule like
chr8	142888259	142888722	464	*	Intron (ENST00000522728.5/2765, intron 3 of 4)	8	142872356	142879846	7491	2	1584	ENST00000314111.4	-8413	ENSG00000160882	CYP11B1	cytochrome P450 family 11 subfamily B member 1
chr8	142889900	142890199	300	*	Intron (ENST00000522728.5/2765, intron 3 of 4)	8	142872356	142879846	7491	2	1584	ENST00000314111.4	-10054	ENSG00000160882	CYP11B1	cytochrome P450 family 11 subfamily B member 1
chr8	143002383	143002682	300	*	Intron (ENST00000517833.3/100133669, intron 1 of 1)	8	142995850	142996482	633	1	100128627	ENST00000518493.1	6533		CDC42P3	cell division cycle 42 pseudogene 3
chr8	144021232	144021565	334	*	Intron (ENST00000377470.8/375686, intron 1 of 4)	8	143985891	144012772	26882	2	84875	ENST00000530478.5	-8460	ENSG00000178685	PARP10	poly(ADP-ribose) polymerase family member 10
chr8	144965238	144965905	668	*	Distal Intergenic	8	144930360	144950888	20529	2	7564	ENST00000611477.1	-14350	ENSG00000170631	ZNF16	zinc finger protein 16
chr9	245415	245979	565	*	Intron (ENST00000469197.5/81704, intron 1 of 4)	9	273046	314466	41421	1	81704	ENST00000682249.1	-27067	ENSG00000107099	DOCK8	dedicator of cytokinesis 8
chr9	320171	321619	1449	*	Intron (ENST00000524396.5/81704, intron 8 of 14)	9	311980	325756	13777	1	81704	ENST00000474772.2	8191	ENSG00000107099	DOCK8	dedicator of cytokinesis 8
chr9	320171	321619	1449	*	Intron (ENST00000524396.5/81704, intron 8 of 14)	9	311980	325756	13777	1	81704	ENST00000474772.2	8191	ENSG00000107099	DOCK8	dedicator of cytokinesis 8
chr9	320171	321619	1449	*	Intron (ENST00000524396.5/81704, intron 8 of 14)	9	311980	325756	13777	1	81704	ENST00000474772.2	8191	ENSG00000107099	DOCK8	dedicator of cytokinesis 8
chr9	368804	369393	590	*	Promoter (<=1kb)	9	369664	399770	30107	1	81704	ENST00000682260.1	-271	ENSG00000107099	DOCK8	dedicator of cytokinesis 8
chr9	400632	401023	392	*	Intron (ENST00000432829.7/81704, intron 26 of 47)	9	407019	465255	58237	1	81704	ENST00000683406.1	-5996	ENSG00000107099	DOCK8	dedicator of cytokinesis 8
chr9	656047	656442	396	*	Intron (ENST00000382303.5/23189, intron 5 of 15)	9	676918	746097	69180	1	23189	ENST00000382289.7	-20476	ENSG00000107104	KANK1	KN motif and ankyrin repeat domains 1
chr9	773697	774013	317	*	Distal Intergenic	9	734163	746070	11908	1	23189	ENST00000685049.1	39534	ENSG00000107104	KANK1	KN motif and ankyrin repeat domains 1
chr9	2591695	2592108	414	*	Intron (ENST00000648733.1/101930053, intron 1 of 11)	9	2423769	2570760	146992	2	101930053	ENST00000668403.2	-20935		LOC101930053	uncharacterized LOC101930053
chr9	2598488	2598867	380	*	Intron (ENST00000648733.1/101930053, intron 1 of 11)	9	2621182	2639981	18800	1	7436	ENST00000382096.6	-22315	ENSG00000147852	VLDLR	very low density lipoprotein receptor
chr9	2923496	2923822	327	*	Intron (ENST00000426329.6/ENST00000426329.6, intron 6 of 10)	9	2804152	2844095	39944	2	9933	ENST00000397885.3	-79401	ENSG00000080608	PUM3	pumilio RNA binding family member 3
chr9	2985463	2986119	657	*	Intron (ENST00000426329.6/ENST00000426329.6, intron 4 of 10)	9	2804152	2844095	39944	2	9933	ENST00000397885.3	-141368	ENSG00000080608	PUM3	pumilio RNA binding family member 3
chr9	29828104	29828416	313	*	Distal Intergenic	9	27937617	29213601	1275985	2	158038	ENST00000698399.1	-614503	ENSG00000174482	LINGO2	leucine rich repeat and Ig domain containing 2
chr9	30293029	30293368	340	*	Distal Intergenic	9	30388935	30575012	186078	2	401497	ENST00000629369.1	281644		LINC01242	long intergenic non-protein coding RNA 1242
chr9	30600165	30600671	507	*	Distal Intergenic	9	30388935	30575012	186078	2	401497	ENST00000629369.1	-25153		LINC01242	long intergenic non-protein coding RNA 1242
chr9	30723242	30723591	350	*	Distal Intergenic	9	30388935	30575012	186078	2	401497	ENST00000629369.1	-148230		LINC01242	long intergenic non-protein coding RNA 1242
chr9	31941215	31941723	509	*	Distal Intergenic	9	32384603	32450832	66230	1	48	ENST00000541043.5	-442880	ENSG00000122729	ACO1	aconitase 1
chr9	31950404	31950875	472	*	Distal Intergenic	9	32384603	32450832	66230	1	48	ENST00000541043.5	-433728	ENSG00000122729	ACO1	aconitase 1
chr9	31981877	31982249	373	*	Distal Intergenic	9	32384603	32450832	66230	1	48	ENST00000541043.5	-402354	ENSG00000122729	ACO1	aconitase 1
chr9	32071662	32071962	301	*	Distal Intergenic	9	32384603	32450832	66230	1	48	ENST00000541043.5	-312641	ENSG00000122729	ACO1	aconitase 1
chr9	32318314	32318809	496	*	Distal Intergenic	9	32384603	32450832	66230	1	48	ENST00000541043.5	-65794	ENSG00000122729	ACO1	aconitase 1
chr9	32343515	32343858	344	*	Distal Intergenic	9	32384603	32450832	66230	1	48	ENST00000541043.5	-40745	ENSG00000122729	ACO1	aconitase 1
chr9	32357756	32358075	320	*	Distal Intergenic	9	32384603	32450832	66230	1	48	ENST00000541043.5	-26528	ENSG00000122729	ACO1	aconitase 1
chr9	32508426	32508858	433	*	Intron (ENST00000379868.6/23586, intron 1 of 16)	9	32455302	32502736	47435	2	23586	ENST00000679665.1	-5690	ENSG00000107201	RIGI	RNA sensor RIG-I
chr9	32620100	32620780	681	*	Distal Intergenic	9	32629454	32635669	6216	2	138474	ENST00000242310.4	14889	ENSG00000122728	TAF1L	TATA-box binding protein associated factor 1 like
chr9	32822728	32823389	662	*	Distal Intergenic	9	32840598	32841762	1165	2	107987060	ENST00000424177.1	18373		LOC107987060	uncharacterized LOC107987060
chr9	32831231	32831584	354	*	Distal Intergenic	9	32840598	32841762	1165	2	107987060	ENST00000424177.1	10178		LOC107987060	uncharacterized LOC107987060
chr9	32886629	32886982	354	*	3' UTR	9	32840598	32841762	1165	2	107987060	ENST00000424177.1	-44867		LOC107987060	uncharacterized LOC107987060
chr9	33152666	33153062	397	*	Intron (ENST00000535206.5/2683, intron 1 of 2)	9	33166948	33182865	15918	1	101929639	ENST00000654325.1	-13886		B4GALT1-AS1	B4GALT1 antisense RNA 1
chr9	33754322	33754756	435	*	Intron (ENST00000468152.2/5646, intron 1 of 3)	9	33750821	33799231	48411	1	5646	ENST00000429677.8	3501	ENSG00000010438	PRSS3	serine protease 3
chr9	34365182	34365600	419	*	Distal Intergenic	9	34366666	34376898	10233	2	57462	ENST00000297625.8	11298	ENSG00000164976	MYORG	myogenesis regulating glycosidase (putative)
chr9	34451382	34451700	319	*	Intron (ENST00000379080.5/203259, intron 1 of 5)	9	34457414	34488537	31124	1	27019	ENST00000470982.5	-5714	ENSG00000122735	DNAI1	dynein axonemal intermediate chain 1
chr9	34823791	34824158	368	*	Intron (ENST00000658462.1/23349, intron 1 of 2)	9	34810020	34895175	85156	1	23349	ENST00000658462.1	13771	ENSG00000122733	PHF24	PHD finger protein 24
chr9	34862440	34862743	304	*	Intron (ENST00000658462.1/23349, intron 1 of 2)	9	34832645	34838586	5942	2	389715	ENST00000455647.2	-23854		FAM205BP	transmembrane protein C9orf144B pseudogene
chr9	34917626	34918221	596	*	Exon (ENST00000324731.7/ENST00000324731.7, exon 1 of 1)	9	34889066	34895764	6699	2	100129969	ENST00000340783.11	-21862	ENSG00000187791	FAM205C	family with sequence similarity 205 member C
chr9	35044668	35044985	318	*	Promoter (2-3kb)	9	35042472	35043337	866	1	138724	ENST00000416537.2	2196	ENSG00000174038	C9orf131	chromosome 9 open reading frame 131
chr9	35155918	35156217	300	*	Distal Intergenic	9	35161992	35405334	243343	1	10497	ENST00000617908.4	-5775	ENSG00000198722	UNC13B	unc-13 homolog B
chr9	35347876	35348321	446	*	Intron (ENST00000617908.4/10497, intron 10 of 40)	9	35341830	35405324	63495	1	10497	ENST00000636694.1	6046	ENSG00000198722	UNC13B	unc-13 homolog B
chr9	35352925	35353535	611	*	Exon (ENST00000636694.1/10497, exon 2 of 33)	9	35341830	35405324	63495	1	10497	ENST00000636694.1	11095	ENSG00000198722	UNC13B	unc-13 homolog B
chr9	35452653	35452977	325	*	Intron (ENST00000329395.12/158381, intron 11 of 17)	9	35433707	35482210	48504	1	158381	ENST00000423138.3	18946	ENSG00000179766	ATP8B5P	ATPase phospholipid transporting 8B5, pseudogene
chr9	35453536	35453945	410	*	Intron (ENST00000329395.12/158381, intron 11 of 17)	9	35433707	35482210	48504	1	158381	ENST00000423138.3	19829	ENSG00000179766	ATP8B5P	ATPase phospholipid transporting 8B5, pseudogene
chr9	35479466	35479848	383	*	Intron (ENST00000329395.12/158381, intron 15 of 17)	9	35490111	35561895	71785	1	9853	ENST00000361226.8	-10263	ENSG00000198853	RUSC2	RUN and SH3 domain containing 2
chr9	35520556	35520854	299	*	Intron (ENST00000361226.8/9853, intron 1 of 11)	9	35538632	35561898	23267	1	9853	ENST00000455600.1	-17778	ENSG00000198853	RUSC2	RUN and SH3 domain containing 2
chr9	35979806	35980546	741	*	Intron (ENST00000647905.1/ENST00000647905.1, intron 2 of 2)	9	35957108	35958154	1047	2	56656	ENST00000341959.2	-21652	ENSG00000278889	OR2S2	olfactory receptor family 2 subfamily S member 2
chr9	37453334	37453767	434	*	Intron (ENST00000307750.5/9925, intron 1 of 1)	9	37438102	37465450	27349	2	9925	ENST00000307750.5	11683	ENSG00000168795	ZBTB5	zinc finger and BTB domain containing 5
chr9	37621456	37621797	342	*	Intron (ENST00000540557.1/6461, intron 11 of 11)	9	37588458	37592604	4147	2	401505	ENST00000401811.3	-28852	ENSG00000175768	TOMM5	translocase of outer mitochondrial membrane 5
chr9	37724493	37724827	335	*	Intron (ENST00000377765.8/22844, intron 7 of 15)	9	37753803	37778965	25163	1	158234	ENST00000377753.6	-28976	ENSG00000165275	TRMT10B	tRNA methyltransferase 10B
chr9	38121066	38121533	468	*	Distal Intergenic	9	37915898	38069227	153330	2	6461	ENST00000377707.4	-51839	ENSG00000107338	SHB	SH2 domain containing adaptor protein B
chr9	38339870	38340252	383	*	Distal Intergenic	9	38360427	38376430	16004	1	107987065	ENST00000422554.2	-20175		LOC107987065	uncharacterized LOC107987065
chr9	38432720	38433025	306	*	Promoter (<=1kb)	9	38433696	38463239	29544	1	105376041	ENST00000637760.3	-671		LOC105376041	uncharacterized LOC105376041
chr9	38439171	38439514	344	*	Promoter (1-2kb)	9	38437749	38504234	66486	1	105376042	ENST00000701648.1	1422		LOC105376042	uncharacterized LOC105376042
chr9	38455348	38455669	322	*	Intron (ENST00000637760.3/105376041, intron 3 of 5)	9	38437749	38504234	66486	1	105376042	ENST00000701648.1	17599		LOC105376042	uncharacterized LOC105376042
chr9	38554283	38554954	672	*	Intron (ENST00000637322.1/100289137, intron 1 of 5)	9	38540569	38545372	4804	2	100289137	ENST00000625242.1	-8911	ENSG00000180071	FAM95C	family with sequence similarity 95 member C
chr9	38894613	38895331	719	*	Distal Intergenic	9	38949734	38998503	48770	1	101927042	ENST00000660743.1	-54403	ENSG00000287838	LOC101927042	uncharacterized LOC101927042
chr9	38927904	38928250	347	*	Distal Intergenic	9	38949734	38998503	48770	1	101927042	ENST00000660743.1	-21484	ENSG00000287838	LOC101927042	uncharacterized LOC101927042
chr9	39108230	39108743	514	*	Promoter (<=1kb)	9	39103691	39109287	5597	2	79937	ENST00000495573.2	544	ENSG00000106714	CNTNAP3	contactin associated protein family member 3
chr9	39762004	39762364	361	*	Intron (ENST00000692061.2/389741, intron 2 of 2)	9	39776516	39809692	33177	2	389741	ENST00000663590.1	47328	ENSG00000278175	GLIDR	glioblastoma down-regulated RNA
chr9	40218705	40219015	311	*	Distal Intergenic	9	40223285	40266392	43108	1	441430	ENST00000673925.1	-4270	ENSG00000183148	ANKRD20A2P	ankyrin repeat domain 20 family member A2, pseudogene
chr9	40393383	40393681	299	*	Distal Intergenic	9	40325482	40329111	3630	1	100133036	ENST00000589112.1	67901	ENSG00000223839	FAM95B1	family with sequence similarity 95 member B1
chr9	40944019	40944369	351	*	Distal Intergenic	9	40929010	40929092	83	2	100302167	ENST00000622265.1	-14927	ENSG00000275377	MIR1299	microRNA 1299
chr9	40983681	40983980	300	*	Distal Intergenic	9	40992245	41035931	43687	1	100132352	ENST00000690347.1	-8265		FRG1HP	FSHD region gene 1 family member H, pseudogene
chr9	41199533	41199836	304	*	Promoter (<=1kb)	9	41131679	41199261	67583	2	644019	ENST00000617722.4	-272	ENSG00000215126	ZNG1F	Zn regulated GTPase metalloprotein activator 1F
chr9	41216000	41216315	316	*	Exon (ENST00000617940.2/100132352, exon 8 of 10)	9	41131679	41199261	67583	2	644019	ENST00000617722.4	-16739	ENSG00000215126	ZNG1F	Zn regulated GTPase metalloprotein activator 1F
chr9	41230236	41230729	494	*	Distal Intergenic	9	41233755	41233835	81	1	100616184	ENST00000612572.1	-3026	ENSG00000276029	MIR4477A	microRNA 4477a
chr9	41251893	41252424	532	*	Distal Intergenic	9	41233755	41233835	81	1	100616184	ENST00000612572.1	18138	ENSG00000276029	MIR4477A	microRNA 4477a
chr9	41498812	41499135	324	*	Intron (ENST00000692789.2/107984035, intron 1 of 2)	9	41358886	41383597	24712	1	107984035	ENST00000686353.1	139926		LOC107984035	uncharacterized LOC107984035
chr9	41577501	41577867	367	*	Distal Intergenic	9	41651658	41654594	2937	2	101928906	ENST00000611630.2	76727		LOC101928906	uncharacterized LOC101928906
chr9	41597754	41598071	318	*	Distal Intergenic	9	41651658	41654594	2937	2	101928906	ENST00000611630.2	56523		LOC101928906	uncharacterized LOC101928906
chr9	41601595	41602043	449	*	Distal Intergenic	9	41651658	41654594	2937	2	101928906	ENST00000611630.2	52551		LOC101928906	uncharacterized LOC101928906
chr9	41692739	41693374	636	*	Intron (ENST00000611780.4/105376064, intron 2 of 2)	9	41657708	41698910	41203	2	105376064	ENST00000611780.4	5536	ENSG00000275239	FAM242F	family with sequence similarity 242 member F
chr9	42249563	42249882	320	*	Intron (ENST00000614030.1/ENST00000614030.1, intron 1 of 3)	9	42199000	42204988	5989	1	100996582	ENST00000613652.1	50563		FAM74A7	family with sequence similarity 74 member A7
chr9	43046956	43047373	418	*	Distal Intergenic	9	43126164	43139867	13704	1	102724904	ENST00000666774.1	-78791	ENSG00000286506	LOC102724904	methylenetetrahydrofolate dehydrogenase (NADP+ dependent) 1 like pseudogene
chr9	43138117	43138553	437	*	Intron (ENST00000666774.1/102724904, intron 3 of 3)	9	43128968	43131569	2602	1	102724904	ENST00000656631.1	9149	ENSG00000286506	LOC102724904	methylenetetrahydrofolate dehydrogenase (NADP+ dependent) 1 like pseudogene
chr9	43578078	43578419	342	*	Distal Intergenic	9	43128968	43131569	2602	1	102724904	ENST00000656631.1	449110	ENSG00000286506	LOC102724904	methylenetetrahydrofolate dehydrogenase (NADP+ dependent) 1 like pseudogene
chr9	43609051	43609363	313	*	Distal Intergenic	9	43128968	43131569	2602	1	102724904	ENST00000656631.1	480083	ENSG00000286506	LOC102724904	methylenetetrahydrofolate dehydrogenase (NADP+ dependent) 1 like pseudogene
chr9	43636501	43636808	308	*	Distal Intergenic	9	43128968	43131569	2602	1	102724904	ENST00000656631.1	507533	ENSG00000286506	LOC102724904	methylenetetrahydrofolate dehydrogenase (NADP+ dependent) 1 like pseudogene
chr9	43735591	43735906	316	*	Distal Intergenic	9	43128968	43131569	2602	1	102724904	ENST00000656631.1	606623	ENSG00000286506	LOC102724904	methylenetetrahydrofolate dehydrogenase (NADP+ dependent) 1 like pseudogene
chr9	43844125	43844440	316	*	Distal Intergenic	9	43128968	43131569	2602	1	102724904	ENST00000656631.1	715157	ENSG00000286506	LOC102724904	methylenetetrahydrofolate dehydrogenase (NADP+ dependent) 1 like pseudogene
chr9	43982564	43982879	316	*	Distal Intergenic	9	43128968	43131569	2602	1	102724904	ENST00000656631.1	853596	ENSG00000286506	LOC102724904	methylenetetrahydrofolate dehydrogenase (NADP+ dependent) 1 like pseudogene
chr9	43985360	43985676	317	*	Distal Intergenic	9	43128968	43131569	2602	1	102724904	ENST00000656631.1	856392	ENSG00000286506	LOC102724904	methylenetetrahydrofolate dehydrogenase (NADP+ dependent) 1 like pseudogene
chr9	44072283	44072589	307	*	Distal Intergenic	9	43128968	43131569	2602	1	102724904	ENST00000656631.1	943315	ENSG00000286506	LOC102724904	methylenetetrahydrofolate dehydrogenase (NADP+ dependent) 1 like pseudogene
chr9	44210166	44210528	363	*	Distal Intergenic	9	43128968	43131569	2602	1	102724904	ENST00000656631.1	1081198	ENSG00000286506	LOC102724904	methylenetetrahydrofolate dehydrogenase (NADP+ dependent) 1 like pseudogene
chr9	44217591	44217968	378	*	Distal Intergenic	9	43128968	43131569	2602	1	102724904	ENST00000656631.1	1088623	ENSG00000286506	LOC102724904	methylenetetrahydrofolate dehydrogenase (NADP+ dependent) 1 like pseudogene
chr9	44336459	44336779	321	*	Distal Intergenic	9	43128968	43131569	2602	1	102724904	ENST00000656631.1	1207491	ENSG00000286506	LOC102724904	methylenetetrahydrofolate dehydrogenase (NADP+ dependent) 1 like pseudogene
chr9	44343811	44344121	311	*	Distal Intergenic	9	43128968	43131569	2602	1	102724904	ENST00000656631.1	1214843	ENSG00000286506	LOC102724904	methylenetetrahydrofolate dehydrogenase (NADP+ dependent) 1 like pseudogene
chr9	44450808	44451113	306	*	Distal Intergenic	9	43128968	43131569	2602	1	102724904	ENST00000656631.1	1321840	ENSG00000286506	LOC102724904	methylenetetrahydrofolate dehydrogenase (NADP+ dependent) 1 like pseudogene
chr9	44743477	44743848	372	*	Distal Intergenic	9	43128968	43131569	2602	1	102724904	ENST00000656631.1	1614509	ENSG00000286506	LOC102724904	methylenetetrahydrofolate dehydrogenase (NADP+ dependent) 1 like pseudogene
chr9	61179529	61179858	330	*	Distal Intergenic	9	61190036	61196280	6245	1	26165	ENST00000619167.2	-10178	ENSG00000276040	SPATA31A7	SPATA31 subfamily A member 7
chr9	61563392	61563811	420	*	Distal Intergenic	9	61615835	61627683	11849	1	112488742	ENST00000419207.3	-52024		FAM242D	family with sequence similarity 242 member D
chr9	61577950	61578555	606	*	Distal Intergenic	9	61615835	61627683	11849	1	112488742	ENST00000419207.3	-37280		FAM242D	family with sequence similarity 242 member D
chr9	61588799	61589257	459	*	Distal Intergenic	9	61615835	61627683	11849	1	112488742	ENST00000419207.3	-26578		FAM242D	family with sequence similarity 242 member D
chr9	61592509	61592936	428	*	Distal Intergenic	9	61615835	61627683	11849	1	112488742	ENST00000419207.3	-22899		FAM242D	family with sequence similarity 242 member D
chr9	61593264	61594077	814	*	Distal Intergenic	9	61615835	61627683	11849	1	112488742	ENST00000419207.3	-21758		FAM242D	family with sequence similarity 242 member D
chr9	61593264	61594077	814	*	Distal Intergenic	9	61615835	61627683	11849	1	112488742	ENST00000419207.3	-21758		FAM242D	family with sequence similarity 242 member D
chr9	61596394	61598048	1655	*	Distal Intergenic	9	61615835	61627683	11849	1	112488742	ENST00000419207.3	-17787		FAM242D	family with sequence similarity 242 member D
chr9	61596394	61598048	1655	*	Distal Intergenic	9	61615835	61627683	11849	1	112488742	ENST00000419207.3	-17787		FAM242D	family with sequence similarity 242 member D
chr9	61596394	61598048	1655	*	Distal Intergenic	9	61615835	61627683	11849	1	112488742	ENST00000419207.3	-17787		FAM242D	family with sequence similarity 242 member D
chr9	61598704	61599083	380	*	Distal Intergenic	9	61615835	61627683	11849	1	112488742	ENST00000419207.3	-16752		FAM242D	family with sequence similarity 242 member D
chr9	61599887	61600205	319	*	Distal Intergenic	9	61615835	61627683	11849	1	112488742	ENST00000419207.3	-15630		FAM242D	family with sequence similarity 242 member D
chr9	61603291	61603862	572	*	Distal Intergenic	9	61615835	61627683	11849	1	112488742	ENST00000419207.3	-11973		FAM242D	family with sequence similarity 242 member D
chr9	61807999	61808420	422	*	Distal Intergenic	9	61854148	61924750	70603	1	107987007	ENST00000651393.1	-45728		LOC107987007	uncharacterized LOC107987007
chr9	61816272	61816579	308	*	Distal Intergenic	9	61854148	61924750	70603	1	107987007	ENST00000651393.1	-37569		LOC107987007	uncharacterized LOC107987007
chr9	62382420	62383012	593	*	Intron (ENST00000377614.7/387628, intron 1 of 2)	9	62374128	62376783	2656	2	102724238	ENST00000377518.3	-5637	ENSG00000204802	FAM88C	family with sequence similarity 88 member C
chr9	62580260	62580912	653	*	Distal Intergenic	9	62532378	62533858	1481	1	103908604	ENST00000420615.2	47882		FAM88F	family with sequence similarity 88 member F
chr9	62583121	62583556	436	*	Distal Intergenic	9	62532378	62533858	1481	1	103908604	ENST00000420615.2	50743		FAM88F	family with sequence similarity 88 member F
chr9	62724748	62725092	345	*	Distal Intergenic	9	62801461	62810186	8726	1	103352539	ENST00000427509.5	-76369	ENSG00000238113	LINC01410	long intergenic non-protein coding RNA 1410
chr9	62810645	62810994	350	*	Exon (ENST00000424345.5/103352539, exon 3 of 5)	9	62802789	62813486	10698	1	103352539	ENST00000660304.1	7856	ENSG00000238113	LINC01410	long intergenic non-protein coding RNA 1410
chr9	62816080	62816752	673	*	Distal Intergenic	9	62802789	62813486	10698	1	103352539	ENST00000660304.1	13291	ENSG00000238113	LINC01410	long intergenic non-protein coding RNA 1410
chr9	62818149	62818474	326	*	Distal Intergenic	9	62802789	62813486	10698	1	103352539	ENST00000660304.1	15360	ENSG00000238113	LINC01410	long intergenic non-protein coding RNA 1410
chr9	62827704	62828403	700	*	Distal Intergenic	9	62837139	62838302	1164	2	100132249	ENST00000417533.2	9899	ENSG00000279561	LOC100132249	uncharacterized LOC100132249
chr9	62857809	62858316	508	*	Exon (ENST00000449815.2/ENST00000449815.2, exon 1 of 1)	9	62868197	62869868	1672	2	403323	ENST00000612590.1	11552		LERFS	lncRNA negative regulator of fibroblast-like synoviocyte migration, SYNCRIP interacting
chr9	62860839	62861655	817	*	Exon (ENST00000435875.1/ENST00000435875.1, exon 1 of 1)	9	62868197	62869868	1672	2	403323	ENST00000612590.1	8213		LERFS	lncRNA negative regulator of fibroblast-like synoviocyte migration, SYNCRIP interacting
chr9	62882529	62882989	461	*	Promoter (1-2kb)	9	62865335	62880641	15307	2	403323	ENST00000658257.1	-1888		LERFS	lncRNA negative regulator of fibroblast-like synoviocyte migration, SYNCRIP interacting
chr9	63341238	63341763	526	*	Intron (ENST00000432011.2/100996643, intron 4 of 4)	9	63334598	63343660	9063	1	100996643	ENST00000432011.2	6640	ENSG00000182021	LOC100996643	methylenetetrahydrofolate dehydrogenase (NADP+ dependent) 1 like pseudogene
chr9	63562481	63562957	477	*	Distal Intergenic	9	63334598	63343660	9063	1	100996643	ENST00000432011.2	227883	ENSG00000182021	LOC100996643	methylenetetrahydrofolate dehydrogenase (NADP+ dependent) 1 like pseudogene
chr9	63735638	63736265	628	*	Intron (ENST00000431077.1/ENST00000431077.1, intron 1 of 2)	9	63819574	63819654	81	1	100616194	ENST00000581659.1	-83309	ENSG00000266017	MIR4477B	microRNA 4477b
chr9	63787836	63788190	355	*	Distal Intergenic	9	63819574	63819654	81	1	100616194	ENST00000581659.1	-31384	ENSG00000266017	MIR4477B	microRNA 4477b
chr9	63799443	63800044	602	*	Distal Intergenic	9	63819574	63819654	81	1	100616194	ENST00000581659.1	-19530	ENSG00000266017	MIR4477B	microRNA 4477b
chr9	64029831	64030186	356	*	Intron (ENST00000680973.1/644316, intron 4 of 6)	9	64017002	64060410	43409	1	644316	ENST00000688806.1	12829	ENSG00000288690	FLJ43315	asparagine synthetase pseudogene
chr9	64448178	64448708	531	*	Intron (ENST00000703408.1/110006327, intron 10 of 10)	9	64461327	64469257	7931	1	110006327	ENST00000697286.1	-12619		ANKRD20A4-ANKRD20A20P	ANKRD20A4-ANKRD20A20P readthrough
chr9	65508649	65508980	332	*	Distal Intergenic	9	65668805	65681662	12858	1	220869	ENST00000441808.5	-159825	ENSG00000147996	ZNG1E	Zn regulated GTPase metalloprotein activator 1E
chr9	65518581	65519253	673	*	Distal Intergenic	9	65668805	65681662	12858	1	220869	ENST00000441808.5	-149552	ENSG00000147996	ZNG1E	Zn regulated GTPase metalloprotein activator 1E
chr9	65520143	65520477	335	*	Distal Intergenic	9	65668805	65681662	12858	1	220869	ENST00000441808.5	-148328	ENSG00000147996	ZNG1E	Zn regulated GTPase metalloprotein activator 1E
chr9	65540284	65541049	766	*	Distal Intergenic	9	65668805	65681662	12858	1	220869	ENST00000441808.5	-127756	ENSG00000147996	ZNG1E	Zn regulated GTPase metalloprotein activator 1E
chr9	65552724	65553201	478	*	Distal Intergenic	9	65668805	65681662	12858	1	220869	ENST00000441808.5	-115604	ENSG00000147996	ZNG1E	Zn regulated GTPase metalloprotein activator 1E
chr9	65555794	65556275	482	*	Distal Intergenic	9	65668805	65681662	12858	1	220869	ENST00000441808.5	-112530	ENSG00000147996	ZNG1E	Zn regulated GTPase metalloprotein activator 1E
chr9	65665164	65665714	551	*	Distal Intergenic	9	65668805	65681662	12858	1	220869	ENST00000441808.5	-3091	ENSG00000147996	ZNG1E	Zn regulated GTPase metalloprotein activator 1E
chr9	65666912	65667216	305	*	Promoter (1-2kb)	9	65668805	65681662	12858	1	220869	ENST00000441808.5	-1589	ENSG00000147996	ZNG1E	Zn regulated GTPase metalloprotein activator 1E
chr9	66036668	66037171	504	*	Distal Intergenic	9	66049896	66050845	950	2	105379252	ENST00000659401.1	13674	ENSG00000274628	LOC105379252	family with sequence similarity 95 member B1-like
chr9	66186814	66187365	552	*	Intron (ENST00000641038.1/ENST00000641038.1, intron 3 of 3)	9	66113053	66179474	66422	2	642929	ENST00000621949.2	-7340		LOC642929	general transcription factor II, i pseudogene
chr9	66976596	66976940	345	*	Exon (ENST00000620271.1/ENST00000620271.1, exon 1 of 1)	9	66986304	66992550	6247	2	727830	ENST00000428649.5	15610	ENSG00000275969	SPATA31A3	SPATA31 subfamily A member 3
chr9	67736467	67736814	348	*	Distal Intergenic	9	67717411	67719178	1768	2	100131997	ENST00000418795.3	-17289	ENSG00000274026	FAM27E3	family with sequence similarity 27 member E3
chr9	67764220	67764582	363	*	Distal Intergenic	9	67717411	67719178	1768	2	100131997	ENST00000418795.3	-45042	ENSG00000274026	FAM27E3	family with sequence similarity 27 member E3
chr9	79911644	79912060	417	*	Distal Intergenic	9	79874684	79888986	14303	2	105376101	ENST00000703220.1	-22658		LOC105376101	uncharacterized LOC105376101
chr9	84758426	84758751	326	*	Intron (ENST00000692804.1/4915, intron 11 of 11)	9	84705901	84815655	109755	1	4915	ENST00000691567.1	52525	ENSG00000148053	NTRK2	neurotrophic receptor tyrosine kinase 2
chr9	87810661	87811122	462	*	Exon (ENST00000424473.2/ENST00000424473.2, exon 4 of 4)	9	87844154	87847314	3161	1	1518	ENST00000413075.2	-33032		CTSLP8	cathepsin L pseudogene 8
chr9	87836933	87837244	312	*	Exon (ENST00000424473.2/ENST00000424473.2, exon 1 of 4)	9	87844154	87847314	3161	1	1518	ENST00000413075.2	-6910		CTSLP8	cathepsin L pseudogene 8
chr9	90449444	90449840	397	*	Distal Intergenic	9	90300896	90433566	132671	2	101927873	ENST00000425666.2	-15878	ENSG00000231107	LINC01508	long intergenic non-protein coding RNA 1508
chr9	91693779	91694081	303	*	Intron (ENST00000375715.5/4920, intron 12 of 12)	9	91636264	91636345	82	2	100500902	ENST00000636558.1	-57434	ENSG00000283351	MIR3910-2	microRNA 3910-2
chr9	92213776	92214095	320	*	Intron (ENST00000443024.7/3376, intron 33 of 33)	9	92205356	92210158	4803	1	112268048	ENST00000457003.1	8420		LOC112268048	uncharacterized LOC112268048
chr9	96852007	96852536	530	*	Promoter (<=1kb)	9	96816991	96853072	36082	2	158431	ENST00000535338.5	536	ENSG00000196597	ZNF782	zinc finger protein 782
chr9	98278831	98279173	343	*	Distal Intergenic	9	98199011	98255649	56639	2	55357	ENST00000465784.7	-23182	ENSG00000095383	TBC1D2	TBC1 domain family member 2
chr9	104305172	104305558	387	*	Distal Intergenic	9	104270250	104286955	16706	1	105376194	ENST00000469756.1	34922		LOC105376194	uncharacterized LOC105376194
chr9	105131662	105132128	467	*	Intron (ENST00000666856.1/112268038, intron 7 of 7)	9	105025932	105239221	213290	2	112268038	ENST00000666856.1	107093		LOC112268038	uncharacterized LOC112268038
chr9	105189310	105189664	355	*	Intron (ENST00000666856.1/112268038, intron 5 of 7)	9	105025932	105239221	213290	2	112268038	ENST00000666856.1	49557		LOC112268038	uncharacterized LOC112268038
chr9	105462465	105462782	318	*	Intron (ENST00000495708.5/83856, intron 2 of 10)	9	105448136	105506475	58340	1	83856	ENST00000480279.1	14329	ENSG00000106701	FSD1L	fibronectin type III and SPRY domain containing 1 like
chr9	107966110	107966525	416	*	Distal Intergenic	9	107488989	107490482	1494	2	9314	ENST00000420475.1	-475628	ENSG00000136826	KLF4	KLF transcription factor 4
chr9	109066872	109067350	479	*	Intron (ENST00000374586.8/23731, intron 9 of 17)	9	109019904	109087293	67390	2	23731	ENST00000413712.6	19943	ENSG00000106771	TMEM245	transmembrane protein 245
chr9	109191035	109191463	429	*	Intron (ENST00000374566.8/54566, intron 22 of 25)	9	109130293	109167249	36957	2	23732	ENST00000561981.5	-23786	ENSG00000260230	FRRS1L	ferric chelate reductase 1 like
chr9	109256527	109256912	386	*	Intron (ENST00000374566.8/54566, intron 7 of 25)	9	109239731	109320964	81234	2	54566	ENST00000374557.4	64052	ENSG00000095203	EPB41L4B	erythrocyte membrane protein band 4.1 like 4B
chr9	109517779	109518108	330	*	Intron (ENST00000674068.1/445815, intron 2 of 2)	9	109511475	109511545	71	2	100500898	ENST00000579313.1	-6234	ENSG00000263861	MIR3927	microRNA 3927
chr9	112446343	112446692	350	*	Intron (ENST00000398803.1/84263, intron 6 of 8)	9	112414002	112441770	27769	1	84263	ENST00000480881.1	32341	ENSG00000119471	HSDL2	hydroxysteroid dehydrogenase like 2
chr9	113705087	113705416	330	*	Distal Intergenic	9	113650956	113682855	31900	1	105376223	ENST00000428292.1	54131		LOC105376223	uncharacterized LOC105376223
chr9	115556140	115556490	351	*	Intron (ENST00000646338.1/101928775, intron 2 of 2)	9	115400346	115401315	970	1	50514	ENST00000614246.1	155794	ENSG00000173077	DELEC1	deleted in esophageal cancer 1
chr9	119975317	119975755	439	*	Promoter (2-3kb)	9	119973094	119974322	1229	1	107987123	ENST00000454204.1	2223		LOC107987123	uncharacterized LOC107987123
chr9	123290233	123290588	356	*	Distal Intergenic	9	123121617	123268586	146970	2	55342	ENST00000348403.10	-21647	ENSG00000165209	STRBP	spermatid perinuclear RNA binding protein
chr9	125642996	125643329	334	*	Intron (ENST00000373511.6/79109, intron 4 of 10)	9	125444501	125650417	205917	2	79109	ENST00000420643.5	7088	ENSG00000119487	MAPKAP1	MAPK associated protein 1
chr9	127055174	127055521	348	*	Intron (ENST00000424082.6/9649, intron 7 of 17)	9	127050056	127079853	29798	1	9649	ENST00000477700.1	5118	ENSG00000136828	RALGPS1	Ral GEF with PH domain and SH3 binding motif 1
chr9	127153495	127153999	505	*	Intron (ENST00000424082.6/9649, intron 8 of 17)	9	127087348	127122635	35288	2	23452	ENST00000373425.8	-30860	ENSG00000136859	ANGPTL2	angiopoietin like 2
chr9	131952443	131952749	307	*	Intron (ENST00000651950.1/9442, intron 3 of 8)	9	132031886	132079645	47760	2	9442	ENST00000444872.3	126896	ENSG00000160563	MED27	mediator complex subunit 27
chrX	724995	725294	300	*	Distal Intergenic	23	630807	659411	28605	1	6473	ENST00000381575.6	94188	ENSG00000185960	SHOX	short stature homeobox
chrX	2447894	2448314	421	*	Intron (ENST00000334651.11/207063, intron 1 of 6)	23	2488186	2500555	12370	2	9189	ENST00000381218.8	52241	ENSG00000214717	ZBED1	zinc finger BED-type containing 1
chrX	6532891	6533449	559	*	Promoter (1-2kb)	23	6533618	6535118	1501	2	51481	ENST00000381089.7	1669	ENSG00000169059	VCX3A	variable charge X-linked 3A
chrX	7844234	7844560	327	*	Promoter (1-2kb)	23	7843198	7844143	946	1	26609	ENST00000620630.2	1036	ENSG00000182583	VCX	variable charge X-linked
chrX	8169249	8169836	588	*	Promoter (1-2kb)	23	8169944	8171267	1324	2	51480	ENST00000317103.5	1431	ENSG00000177504	VCX2	variable charge X-linked 2
chrX	8466777	8467280	504	*	Promoter (1-2kb)	23	8464830	8466510	1681	1	425054	ENST00000381032.6	1947	ENSG00000205642	VCX3B	variable charge X-linked 3B
chrX	9405591	9405910	320	*	Exon (ENST00000633785.1/ENST00000633785.1, exon 1 of 1)	23	9463320	9719740	256421	1	6907	ENST00000407597.7	-57410	ENSG00000101849	TBL1X	transducin beta like 1 X-linked
chrX	9409607	9410092	486	*	Exon (ENST00000633298.1/ENST00000633298.1, exon 1 of 1)	23	9463320	9719740	256421	1	6907	ENST00000407597.7	-53228	ENSG00000101849	TBL1X	transducin beta like 1 X-linked
chrX	9411628	9412060	433	*	Exon (ENST00000631611.1/ENST00000631611.1, exon 1 of 1)	23	9463320	9719740	256421	1	6907	ENST00000407597.7	-51260	ENSG00000101849	TBL1X	transducin beta like 1 X-linked
chrX	9413253	9413570	318	*	Exon (ENST00000631903.1/ENST00000631903.1, exon 1 of 1)	23	9463320	9719740	256421	1	6907	ENST00000407597.7	-49750	ENSG00000101849	TBL1X	transducin beta like 1 X-linked
chrX	77375058	77375490	433	*	Intron (ENST00000443861.2/ENST00000443861.2, intron 1 of 1)	23	77447389	77457278	9890	1	8823	ENST00000439435.3	-71899	ENSG00000196468	FGF16	fibroblast growth factor 16
chrX	78544972	78545309	338	*	Distal Intergenic	23	78656068	78659328	3261	2	203430	ENST00000321110.2	114019	ENSG00000179300	RTL3	retrotransposon Gag like 3
chrX	89590970	89591271	302	*	Distal Intergenic	23	89423738	89446983	23246	1	102724150	ENST00000435867.1	167232		LOC102724150	uncharacterized LOC102724150
chrX	90326341	90326854	514	*	Distal Intergenic	23	89921908	89922883	976	1	90316	ENST00000283891.6	404433	ENSG00000153779	TGIF2LX	TGFB induced factor homeobox 2 like X-linked
chrX	145188835	145189141	307	*	Distal Intergenic	23	145247503	145256208	8706	1	494118	ENST00000370493.4	-58362	ENSG00000203923	SPANXN1	SPANX family member N1
chrX	145206523	145206844	322	*	Distal Intergenic	23	145247503	145256208	8706	1	494118	ENST00000370493.4	-40659	ENSG00000203923	SPANXN1	SPANX family member N1
chrX	145256823	145257149	327	*	Distal Intergenic	23	145247503	145256208	8706	1	494118	ENST00000370493.4	9320	ENSG00000203923	SPANXN1	SPANX family member N1
chrX	145525609	145526139	531	*	Distal Intergenic	23	145247503	145256208	8706	1	494118	ENST00000370493.4	278106	ENSG00000203923	SPANXN1	SPANX family member N1
chrX	145625899	145626297	399	*	Distal Intergenic	23	145817829	145829856	12028	1	84631	ENST00000335565.6	-191532	ENSG00000185985	SLITRK2	SLIT and NTRK like family member 2
chrX	145779663	145780214	552	*	Intron (ENST00000650977.1/ENST00000650977.1, intron 1 of 2)	23	145817829	145829856	12028	1	84631	ENST00000335565.6	-37615	ENSG00000185985	SLITRK2	SLIT and NTRK like family member 2
chrX	145964012	145964745	734	*	Distal Intergenic	23	145992750	145992826	77	2	102466721	ENST00000516410.2	28081	ENSG00000252219	MIR892C	microRNA 892c
chrX	146186447	146186803	357	*	Distal Intergenic	23	146027794	146027872	79	2	100126341	ENST00000401237.1	-158575	ENSG00000216056	MIR891A	microRNA 891a
chrX	146317750	146318453	704	*	Distal Intergenic	23	146027794	146027872	79	2	100126341	ENST00000401237.1	-289878	ENSG00000216056	MIR891A	microRNA 891a
chrX	147087854	147088161	308	*	Distal Intergenic	23	147181064	147271894	90831	1	105373347	ENST00000639829.1	-92903	ENSG00000284377	LOC105373347	periphilin-1
chrX	147849074	147849371	298	*	Distal Intergenic	23	147879361	147885249	5889	1	105373349	ENST00000654189.1	-29990		LOC105373349	uncharacterized LOC105373349
chrX	147866447	147866797	351	*	Distal Intergenic	23	147879361	147885249	5889	1	105373349	ENST00000654189.1	-12564		LOC105373349	uncharacterized LOC105373349
chrX	148043684	148044461	778	*	Distal Intergenic	23	148006816	148026665	19850	1	158521	ENST00000489034.2	36868	ENSG00000176988	FMR1NB	FMR1 neighbor
chrX	148272882	148273272	391	*	Distal Intergenic	23	148500617	149000663	500047	1	2334	ENST00000370460.7	-227345	ENSG00000155966	AFF2	ALF transcription elongation factor 2
chrX	148984049	148984402	354	*	Intron (ENST00000370460.7/2334, intron 19 of 20)	23	148719111	148955691	236581	1	2334	ENST00000673378.1	264938	ENSG00000155966	AFF2	ALF transcription elongation factor 2
chrX	149032114	149032420	307	*	Distal Intergenic	23	148719111	148955691	236581	1	2334	ENST00000673378.1	313003	ENSG00000155966	AFF2	ALF transcription elongation factor 2
chrX	149056822	149057252	431	*	Exon (ENST00000673938.1/ENST00000673938.1, exon 1 of 2)	23	148719111	148955691	236581	1	2334	ENST00000673378.1	337711	ENSG00000155966	AFF2	ALF transcription elongation factor 2
chrX	149074899	149075701	803	*	Distal Intergenic	23	149414877	149415506	630	2	122319696	ENST00000653668.2	339805	ENSG00000287585	LOC122319696	uncharacterized LOC122319696
chrX	149081152	149081522	371	*	Distal Intergenic	23	149414877	149415506	630	2	122319696	ENST00000653668.2	333984	ENSG00000287585	LOC122319696	uncharacterized LOC122319696
chrX	149159166	149159489	324	*	Distal Intergenic	23	149414877	149415506	630	2	122319696	ENST00000653668.2	256017	ENSG00000287585	LOC122319696	uncharacterized LOC122319696
chrX	149246039	149247056	1018	*	Distal Intergenic	23	149414877	149415506	630	2	122319696	ENST00000653668.2	168450	ENSG00000287585	LOC122319696	uncharacterized LOC122319696
chrX	149469602	149469922	321	*	Distal Intergenic	23	149495483	149498266	2784	2	3423	ENST00000466019.1	28344	ENSG00000010404	IDS	iduronate 2-sulfatase
chrX	149567871	149568238	368	*	Distal Intergenic	23	149548210	149549924	1715	2	101928917	ENST00000431993.4	-17947	ENSG00000283697	HSFX3	heat shock transcription factor family, X-linked member 3
chrX	149639832	149640421	590	*	Distal Intergenic	23	149596557	149631912	35356	2	84548	ENST00000611119.4	-7920	ENSG00000269556	TMEM185A	transmembrane protein 185A
chrX	149671219	149671682	464	*	Distal Intergenic	23	149688228	149716459	28232	1	4110	ENST00000412632.6	-16546	ENSG00000185247	MAGEA11	MAGE family member A11
chrX	149705476	149705898	423	*	Intron (ENST00000412632.6/4110, intron 2 of 4)	23	149712060	149717268	5209	1	4110	ENST00000355220.6	-6162	ENSG00000185247	MAGEA11	MAGE family member A11
chrX	149923898	149924522	625	*	Distal Intergenic	23	149929573	149931287	1715	1	101927685	ENST00000457775.3	-5051	ENSG00000283463	HSFX4	heat shock transcription factor family, X-linked member 4
chrX	149980823	149981157	335	*	Intron (ENST00000670799.1/100272228, intron 11 of 13)	23	149960881	149962798	1918	1	100272228	ENST00000455777.1	19942	ENSG00000235703	EOLA2-DT	EOLA2 divergent transcript
chrX	149981455	149981917	463	*	Intron (ENST00000670799.1/100272228, intron 11 of 13)	23	149960881	149962798	1918	1	100272228	ENST00000455777.1	20574	ENSG00000235703	EOLA2-DT	EOLA2 divergent transcript
chrX	150022768	150023076	309	*	Intron (ENST00000449111.5/100272228, intron 11 of 14)	23	150014876	150016643	1768	1	100272228	ENST00000413076.2	7892	ENSG00000235703	EOLA2-DT	EOLA2 divergent transcript
chrX	150322033	150322372	340	*	Distal Intergenic	23	150361422	150470095	108674	1	10046	ENST00000468306.1	-39050	ENSG00000013619	MAMLD1	mastermind like domain containing 1
chrX	150353022	150353458	437	*	Distal Intergenic	23	150361422	150470095	108674	1	10046	ENST00000468306.1	-7964	ENSG00000013619	MAMLD1	mastermind like domain containing 1
chrX	150408755	150409164	410	*	Intron (ENST00000468306.1/10046, intron 2 of 2)	23	150420999	150469982	48984	1	10046	ENST00000358892.7	-11835	ENSG00000013619	MAMLD1	mastermind like domain containing 1
chrX	150486089	150486527	439	*	Intron (ENST00000262858.8/10046, intron 5 of 7)	23	150509325	150514169	4845	1	10046	ENST00000464149.1	-22798	ENSG00000013619	MAMLD1	mastermind like domain containing 1
chrX	150815944	150816411	468	*	Promoter (1-2kb)	23	150768977	150814864	45888	2	83692	ENST00000634795.1	-1080	ENSG00000102181	CD99L2	CD99 molecule like 2
chrX	151082999	151084167	1169	*	Distal Intergenic	23	151168222	151168326	105	1	100422930	ENST00000579077.1	-84055	ENSG00000265789	MIR4330	microRNA 4330
chrX	151095579	151096392	814	*	Distal Intergenic	23	151168222	151168326	105	1	100422930	ENST00000579077.1	-71830	ENSG00000265789	MIR4330	microRNA 4330
chrX	151102903	151103235	333	*	Distal Intergenic	23	151168222	151168326	105	1	100422930	ENST00000579077.1	-64987	ENSG00000265789	MIR4330	microRNA 4330
chrX	151411069	151411375	307	*	Distal Intergenic	23	151397206	151409364	12159	1	203547	ENST00000330374.7	13863	ENSG00000160131	VMA21	vacuolar ATPase assembly factor VMA21
chrX	151489319	151489625	307	*	Distal Intergenic	23	151515551	151516245	695	1	105377213	ENST00000454307.1	-25926	ENSG00000214915	LOC105377213	uncharacterized LOC105377213
chrX	151497727	151498219	493	*	Exon (ENST00000602419.1/ENST00000602419.1, exon 1 of 2)	23	151515551	151516245	695	1	105377213	ENST00000454307.1	-17332	ENSG00000214915	LOC105377213	uncharacterized LOC105377213
chrX	151575917	151576243	327	*	Intron (ENST00000370357.5/139135, intron 1 of 15)	23	151563729	151676515	112787	1	139135	ENST00000464219.1	12188	ENSG00000166049	PASD1	PAS domain containing repressor 1
chrX	151732234	151732553	320	*	Promoter (2-3kb)	23	151734746	151745564	10819	1	1260	ENST00000329903.5	-2193	ENSG00000183862	CNGA2	cyclic nucleotide gated channel subunit alpha 2
chrX	151875884	151876184	301	*	Distal Intergenic	23	151904432	151911199	6768	2	105373368	ENST00000445330.1	35015		MAGEA4-AS1	MAGEA4 antisense RNA 1
chrX	151877587	151877924	338	*	Distal Intergenic	23	151904432	151911199	6768	2	105373368	ENST00000445330.1	33275		MAGEA4-AS1	MAGEA4 antisense RNA 1
chrX	151965661	151966046	386	*	Intron (ENST00000370328.4/2564, intron 3 of 8)	23	151958646	151962593	3948	2	2564	ENST00000476016.1	-3068	ENSG00000102287	GABRE	gamma-aminobutyric acid type A receptor subunit epsilon
chrX	151995332	151995794	463	*	Distal Intergenic	23	151957283	151974680	17398	2	2564	ENST00000441219.5	-20652	ENSG00000102287	GABRE	gamma-aminobutyric acid type A receptor subunit epsilon
chrX	152094470	152094851	382	*	Distal Intergenic	23	152114994	152117939	2946	2	4104	ENST00000691131.1	23088		MAGEA5P	MAGE family member A5, pseudogene
chrX	152259264	152260444	1181	*	Intron (ENST00000370314.9/2556, intron 4 of 9)	23	152251058	152255998	4941	2	2556	ENST00000417858.1	-3266	ENSG00000011677	GABRA3	gamma-aminobutyric acid type A receptor subunit alpha3
chrX	152259264	152260444	1181	*	Intron (ENST00000370314.9/2556, intron 4 of 9)	23	152251058	152255998	4941	2	2556	ENST00000417858.1	-3266	ENSG00000011677	GABRA3	gamma-aminobutyric acid type A receptor subunit alpha3
chrX	152325421	152325823	403	*	Intron (ENST00000370314.9/2556, intron 3 of 9)	23	152168228	152389497	221270	2	2556	ENST00000535043.1	63674	ENSG00000011677	GABRA3	gamma-aminobutyric acid type A receptor subunit alpha3
chrX	152669699	152670267	569	*	Intron (ENST00000671457.1/105373370, intron 2 of 4)	23	152574677	152698700	124024	2	105373370	ENST00000671457.1	28433		MAGEA3-DT	MAGEA3 divergent transcript
chrX	152817837	152818398	562	*	Distal Intergenic	23	152827810	152829697	1888	2	1069	ENST00000493482.1	11299	ENSG00000147400	CETN2	centrin 2
chrX	153303108	153303438	331	*	Distal Intergenic	23	153317680	153321767	4088	2	105373377	ENST00000436629.3	18329	ENSG00000225110	PNMA6F	PNMA family member 6F
chrX	154591919	154592312	394	*	Distal Intergenic	23	154585133	154586816	1684	1	246100	ENST00000599837.3	6786	ENSG00000268651	CTAG1A	cancer/testis antigen 1A
chrX	155451938	155452462	525	*	Distal Intergenic	23	155457517	155457615	99	1	100422977	ENST00000408676.1	-5055	ENSG00000221603	MIR1184-3	microRNA 1184-3
chrX	155683893	155684209	317	*	Intron (ENST00000676089.1/10251, intron 1 of 1)	23	155490788	155719098	228311	2	55217	ENST00000675642.1	34889	ENSG00000185973	TMLHE	trimethyllysine hydroxylase, epsilon
chrX	155767102	155767483	382	*	Promoter (<=1kb)	23	155767812	155782459	14648	1	10251	ENST00000302805.7	-329	ENSG00000168939	SPRY3	sprouty RTK signaling antagonist 3
chrX	155986584	155987129	546	*	Distal Intergenic	23	155997696	156010817	13122	1	3581	ENST00000244174.11	-10567	ENSG00000124334	IL9R	interleukin 9 receptor
chrY	11293624	11294018	395	*	Distal Intergenic	24	11161838	11215032	53195	2	105379273	ENST00000651211.2	-78592		LOC105379273	uncharacterized LOC105379273
chrY	11295535	11295970	436	*	Distal Intergenic	24	11161838	11215032	53195	2	105379273	ENST00000651211.2	-80503		LOC105379273	uncharacterized LOC105379273
chrY	11305252	11305651	400	*	Distal Intergenic	24	11161838	11215032	53195	2	105379273	ENST00000651211.2	-90220		LOC105379273	uncharacterized LOC105379273
chrY	11312276	11312881	606	*	Distal Intergenic	24	11161838	11215032	53195	2	105379273	ENST00000651211.2	-97244		LOC105379273	uncharacterized LOC105379273
chrY	11318641	11319044	404	*	Distal Intergenic	24	11161838	11215032	53195	2	105379273	ENST00000651211.2	-103609		LOC105379273	uncharacterized LOC105379273
chrY	56832306	56832609	304	*	Distal Intergenic	24	57067865	57130289	62425	1	6845	ENST00000286448.12	-235256	ENSG00000124333	VAMP7	vesicle associated membrane protein 7
chrY	56836277	56836891	615	*	Distal Intergenic	24	57067865	57130289	62425	1	6845	ENST00000286448.12	-230974	ENSG00000124333	VAMP7	vesicle associated membrane protein 7
chrY	56847743	56848355	613	*	Distal Intergenic	24	57067865	57130289	62425	1	6845	ENST00000286448.12	-219510	ENSG00000124333	VAMP7	vesicle associated membrane protein 7
chrY	56850812	56851215	404	*	Distal Intergenic	24	57067865	57130289	62425	1	6845	ENST00000286448.12	-216650	ENSG00000124333	VAMP7	vesicle associated membrane protein 7
chrY	56858784	56859116	333	*	Distal Intergenic	24	57067865	57130289	62425	1	6845	ENST00000286448.12	-208749	ENSG00000124333	VAMP7	vesicle associated membrane protein 7
chrY	56863266	56863630	365	*	Distal Intergenic	24	57067865	57130289	62425	1	6845	ENST00000286448.12	-204235	ENSG00000124333	VAMP7	vesicle associated membrane protein 7
chrY	56870071	56870374	304	*	Distal Intergenic	24	57067865	57130289	62425	1	6845	ENST00000286448.12	-197491	ENSG00000124333	VAMP7	vesicle associated membrane protein 7
chrY	56870730	56871550	821	*	Distal Intergenic	24	57067865	57130289	62425	1	6845	ENST00000286448.12	-196315	ENSG00000124333	VAMP7	vesicle associated membrane protein 7
chrY	56872007	56872427	421	*	Distal Intergenic	24	57067865	57130289	62425	1	6845	ENST00000286448.12	-195438	ENSG00000124333	VAMP7	vesicle associated membrane protein 7
chrY	56873558	56873858	301	*	Distal Intergenic	24	57067865	57130289	62425	1	6845	ENST00000286448.12	-194007	ENSG00000124333	VAMP7	vesicle associated membrane protein 7
chrY	56874420	56875147	728	*	Distal Intergenic	24	57067865	57130289	62425	1	6845	ENST00000286448.12	-192718	ENSG00000124333	VAMP7	vesicle associated membrane protein 7
chrY	56874420	56875147	728	*	Distal Intergenic	24	57067865	57130289	62425	1	6845	ENST00000286448.12	-192718	ENSG00000124333	VAMP7	vesicle associated membrane protein 7
chrY	56877599	56877998	400	*	Distal Intergenic	24	57067865	57130289	62425	1	6845	ENST00000286448.12	-189867	ENSG00000124333	VAMP7	vesicle associated membrane protein 7

### Sheet: Un_9_1_Bmal1_peaks
seqnames	start	end	width	strand	annotation	geneChr	geneStart	geneEnd	geneLength	geneStrand	geneId	transcriptId	distanceToTSS	ENSEMBL	SYMBOL	GENENAME
chr1	12220	12641	422	*	Promoter (<=1kb)	1	12010	13670	1661	1	100287102	ENST00000450305.2	210	ENSG00000223972	DDX11L1	DEAD/H-box helicase 11 like 1 (pseudogene)
chr1	13349	14135	787	*	Promoter (1-2kb)	1	12010	13670	1661	1	100287102	ENST00000450305.2	1339	ENSG00000223972	DDX11L1	DEAD/H-box helicase 11 like 1 (pseudogene)
chr1	13349	14135	787	*	Promoter (1-2kb)	1	12010	13670	1661	1	100287102	ENST00000450305.2	1339	ENSG00000223972	DDX11L1	DEAD/H-box helicase 11 like 1 (pseudogene)
chr1	14472	15750	1279	*	Promoter (1-2kb)	1	17369	17436	68	2	102466751	ENST00000619216.1	1686	ENSG00000278267	MIR6859-1	microRNA 6859-1
chr1	14472	15750	1279	*	Promoter (1-2kb)	1	17369	17436	68	2	102466751	ENST00000619216.1	1686	ENSG00000278267	MIR6859-1	microRNA 6859-1
chr1	14472	15750	1279	*	Promoter (1-2kb)	1	17369	17436	68	2	102466751	ENST00000619216.1	1686	ENSG00000278267	MIR6859-1	microRNA 6859-1
chr1	16598	17140	543	*	Promoter (<=1kb)	1	17369	17436	68	2	102466751	ENST00000619216.1	296	ENSG00000278267	MIR6859-1	microRNA 6859-1
chr1	17461	18665	1205	*	Promoter (<=1kb)	1	17369	17436	68	2	102466751	ENST00000619216.1	-25	ENSG00000278267	MIR6859-1	microRNA 6859-1
chr1	17461	18665	1205	*	Promoter (<=1kb)	1	17369	17436	68	2	102466751	ENST00000619216.1	-25	ENSG00000278267	MIR6859-1	microRNA 6859-1
chr1	19129	19460	332	*	Promoter (1-2kb)	1	17369	17436	68	2	102466751	ENST00000619216.1	-1693	ENSG00000278267	MIR6859-1	microRNA 6859-1
chr1	22514	22841	328	*	Intron (ENST00000488147.1/653635, intron 2 of 10)	1	17369	17436	68	2	102466751	ENST00000619216.1	-5078	ENSG00000278267	MIR6859-1	microRNA 6859-1
chr1	35890	36280	391	*	Promoter (<=1kb)	1	34554	36081	1528	2	645520	ENST00000417324.1	0	ENSG00000237613	FAM138A	family with sequence similarity 138 member A
chr1	90707	91059	353	*	Exon (ENST00000466430.5/100996442, exon 4 of 4)	1	65419	71585	6167	1	79501	ENST00000641515.2	25288	ENSG00000186092	OR4F5	olfactory receptor family 4 subfamily F member 5
chr1	121239	121616	378	*	Promoter (<=1kb)	1	89295	120932	31638	2	100996442	ENST00000466430.5	-307		LOC100996442	WAS protein family homolog 2-like
chr1	131085	132307	1223	*	Promoter (1-2kb)	1	120725	133723	12999	2	100996442	ENST00000610542.1	1416		LOC100996442	WAS protein family homolog 2-like
chr1	133280	133629	350	*	Promoter (<=1kb)	1	120725	133723	12999	2	100996442	ENST00000610542.1	94		LOC100996442	WAS protein family homolog 2-like
chr1	136745	137709	965	*	Promoter (2-3kb)	1	139790	140339	550	2	729737	ENST00000493797.1	2630		LOC729737	uncharacterized LOC729737
chr1	136745	137709	965	*	Promoter (2-3kb)	1	139790	140339	550	2	729737	ENST00000493797.1	2630		LOC729737	uncharacterized LOC729737
chr1	139063	139614	552	*	Promoter (<=1kb)	1	139790	140339	550	2	729737	ENST00000493797.1	725		LOC729737	uncharacterized LOC729737
chr1	171962	172274	313	*	Promoter (1-2kb)	1	146386	173862	27477	2	100996442	ENST00000466557.6	1588		LOC100996442	WAS protein family homolog 2-like
chr1	181612	181951	340	*	Promoter (<=1kb)	1	182696	184174	1479	1	102725121	ENST00000624431.2	-745	ENSG00000223972	DDX11L17	DEAD/H-box helicase 11 like 17 (pseudogene)
chr1	183001	184557	1557	*	Promoter (<=1kb)	1	182696	184174	1479	1	102725121	ENST00000624431.2	305	ENSG00000223972	DDX11L17	DEAD/H-box helicase 11 like 17 (pseudogene)
chr1	183001	184557	1557	*	Promoter (<=1kb)	1	182696	184174	1479	1	102725121	ENST00000624431.2	305	ENSG00000223972	DDX11L17	DEAD/H-box helicase 11 like 17 (pseudogene)
chr1	184974	186706	1733	*	Promoter (1-2kb)	1	187891	187958	68	2	102465909	ENST00000612080.1	1252	ENSG00000273874	MIR6859-2	microRNA 6859-2
chr1	184974	186706	1733	*	Promoter (1-2kb)	1	187891	187958	68	2	102465909	ENST00000612080.1	1252	ENSG00000273874	MIR6859-2	microRNA 6859-2
chr1	184974	186706	1733	*	Promoter (1-2kb)	1	187891	187958	68	2	102465909	ENST00000612080.1	1252	ENSG00000273874	MIR6859-2	microRNA 6859-2
chr1	188839	190325	1487	*	Promoter (<=1kb)	1	187891	187958	68	2	102465909	ENST00000612080.1	-881	ENSG00000273874	MIR6859-2	microRNA 6859-2
chr1	188839	190325	1487	*	Promoter (<=1kb)	1	187891	187958	68	2	102465909	ENST00000612080.1	-881	ENSG00000273874	MIR6859-2	microRNA 6859-2
chr1	191454	191830	377	*	Intron (ENST00000623083.4/102723897, intron 1 of 9)	1	187891	187958	68	2	102465909	ENST00000612080.1	-3496	ENSG00000273874	MIR6859-2	microRNA 6859-2
chr1	195146	195546	401	*	Promoter (<=1kb)	1	185217	195411	10195	2	102723897	ENST00000623083.4	0		WASH9P	WAS protein family homolog 9, pseudogene
chr1	199251	199747	497	*	Distal Intergenic	1	185217	195411	10195	2	102723897	ENST00000623083.4	-3840		WASH9P	WAS protein family homolog 9, pseudogene
chr1	200087	200444	358	*	Distal Intergenic	1	185217	195411	10195	2	102723897	ENST00000623083.4	-4676		WASH9P	WAS protein family homolog 9, pseudogene
chr1	206483	206829	347	*	Distal Intergenic	1	185217	195411	10195	2	102723897	ENST00000623083.4	-11072		WASH9P	WAS protein family homolog 9, pseudogene
chr1	364078	364807	730	*	Promoter (1-2kb)	1	365389	366151	763	2	112268260	ENST00000431321.2	1344		LOC112268260	uncharacterized LOC112268260
chr1	364078	364807	730	*	Promoter (1-2kb)	1	365389	366151	763	2	112268260	ENST00000431321.2	1344		LOC112268260	uncharacterized LOC112268260
chr1	375264	375640	377	*	Intron (ENST00000440163.1/112268260, intron 1 of 2)	1	365615	379972	14358	2	112268260	ENST00000440163.1	4332		LOC112268260	uncharacterized LOC112268260
chr1	375963	376499	537	*	Intron (ENST00000440163.1/112268260, intron 1 of 2)	1	365615	379972	14358	2	112268260	ENST00000440163.1	3473		LOC112268260	uncharacterized LOC112268260
chr1	377680	379515	1836	*	Promoter (<=1kb)	1	365615	379972	14358	2	112268260	ENST00000440163.1	457		LOC112268260	uncharacterized LOC112268260
chr1	377680	379515	1836	*	Promoter (<=1kb)	1	365615	379972	14358	2	112268260	ENST00000440163.1	457		LOC112268260	uncharacterized LOC112268260
chr1	377680	379515	1836	*	Promoter (<=1kb)	1	365615	379972	14358	2	112268260	ENST00000440163.1	457		LOC112268260	uncharacterized LOC112268260
chr1	381131	381771	641	*	Promoter (1-2kb)	1	365615	379972	14358	2	112268260	ENST00000440163.1	-1159		LOC112268260	uncharacterized LOC112268260
chr1	439665	440154	490	*	Exon (ENST00000437905.2/ENST00000437905.2, exon 1 of 1)	1	450740	451678	939	2	729759	ENST00000426406.4	11524	ENSG00000284733	OR4F29	olfactory receptor family 4 subfamily F member 29
chr1	440993	441549	557	*	Intron (ENST00000455207.5/112268260, intron 1 of 2)	1	450740	451678	939	2	729759	ENST00000426406.4	10129	ENSG00000284733	OR4F29	olfactory receptor family 4 subfamily F member 29
chr1	491389	491694	306	*	Exon (ENST00000514436.1/ENST00000514436.1, exon 2 of 2)	1	494475	495368	894	2	100132287	ENST00000642074.1	3674		LOC100132287	uncharacterized LOC100132287
chr1	492515	493216	702	*	Promoter (2-3kb)	1	494475	495368	894	2	100132287	ENST00000642074.1	2152		LOC100132287	uncharacterized LOC100132287
chr1	493600	494075	476	*	Promoter (1-2kb)	1	494475	495368	894	2	100132287	ENST00000642074.1	1293		LOC100132287	uncharacterized LOC100132287
chr1	525690	526337	648	*	Distal Intergenic	1	494464	502508	8045	2	100132287	ENST00000440038.7	-23182		LOC100132287	uncharacterized LOC100132287
chr1	527057	527413	357	*	Distal Intergenic	1	494464	502508	8045	2	100132287	ENST00000440038.7	-24549		LOC100132287	uncharacterized LOC100132287
chr1	529088	530199	1112	*	Distal Intergenic	1	494464	502508	8045	2	100132287	ENST00000440038.7	-26580		LOC100132287	uncharacterized LOC100132287
chr1	529088	530199	1112	*	Distal Intergenic	1	494464	502508	8045	2	100132287	ENST00000440038.7	-26580		LOC100132287	uncharacterized LOC100132287
chr1	530620	531369	750	*	Distal Intergenic	1	494464	502508	8045	2	100132287	ENST00000440038.7	-28112		LOC100132287	uncharacterized LOC100132287
chr1	530620	531369	750	*	Distal Intergenic	1	494464	502508	8045	2	100132287	ENST00000440038.7	-28112		LOC100132287	uncharacterized LOC100132287
chr1	587534	587967	434	*	Promoter (<=1kb)	1	586278	588453	2176	2	105378947	ENST00000417636.2	486		LOC105378947	proline-rich extensin-like protein EPR1
chr1	591422	591729	308	*	Promoter (2-3kb)	1	586278	588453	2176	2	105378947	ENST00000417636.2	-2969		LOC105378947	proline-rich extensin-like protein EPR1
chr1	595298	595684	387	*	Intron (ENST00000634833.2/105378947, intron 3 of 5)	1	586278	588453	2176	2	105378947	ENST00000417636.2	-6845		LOC105378947	proline-rich extensin-like protein EPR1
chr1	597775	598936	1162	*	Exon (ENST00000357876.6/ENST00000357876.6, exon 1 of 2)	1	586278	588453	2176	2	105378947	ENST00000417636.2	-9322		LOC105378947	proline-rich extensin-like protein EPR1
chr1	597775	598936	1162	*	Exon (ENST00000357876.6/ENST00000357876.6, exon 1 of 2)	1	586278	588453	2176	2	105378947	ENST00000417636.2	-9322		LOC105378947	proline-rich extensin-like protein EPR1
chr1	597775	598936	1162	*	Exon (ENST00000357876.6/ENST00000357876.6, exon 1 of 2)	1	586278	588453	2176	2	105378947	ENST00000417636.2	-9322		LOC105378947	proline-rich extensin-like protein EPR1
chr1	603467	603784	318	*	Intron (ENST00000634833.2/105378947, intron 2 of 5)	1	586071	612813	26743	2	105378947	ENST00000634833.2	9029		LOC105378947	proline-rich extensin-like protein EPR1
chr1	605235	606023	789	*	Intron (ENST00000634833.2/105378947, intron 2 of 5)	1	586071	612813	26743	2	105378947	ENST00000634833.2	6790		LOC105378947	proline-rich extensin-like protein EPR1
chr1	606343	606878	536	*	Intron (ENST00000634833.2/105378947, intron 2 of 5)	1	586071	612813	26743	2	105378947	ENST00000634833.2	5935		LOC105378947	proline-rich extensin-like protein EPR1
chr1	609295	609846	552	*	Promoter (2-3kb)	1	586071	612813	26743	2	105378947	ENST00000634833.2	2967		LOC105378947	proline-rich extensin-like protein EPR1
chr1	610199	611025	827	*	Promoter (1-2kb)	1	586071	612813	26743	2	105378947	ENST00000634833.2	1788		LOC105378947	proline-rich extensin-like protein EPR1
chr1	610199	611025	827	*	Promoter (1-2kb)	1	586071	612813	26743	2	105378947	ENST00000634833.2	1788		LOC105378947	proline-rich extensin-like protein EPR1
chr1	630883	631253	371	*	Promoter (<=1kb)	1	627377	631150	3774	2	101928626	ENST00000452176.2	0	ENSG00000230021	LOC101928626	uncharacterized LOC101928626
chr1	701917	702243	327	*	Exon (ENST00000441245.5/81399, exon 3 of 3)	1	685716	686654	939	2	81399	ENST00000332831.5	-15263	ENSG00000284662	OR4F16	olfactory receptor family 4 subfamily F member 16
chr1	723181	725064	1884	*	Promoter (2-3kb)	1	601436	720200	118765	2	105378947	ENST00000440200.5	-2981		LOC105378947	proline-rich extensin-like protein EPR1
chr1	723181	725064	1884	*	Promoter (2-3kb)	1	601436	720200	118765	2	105378947	ENST00000440200.5	-2981		LOC105378947	proline-rich extensin-like protein EPR1
chr1	723181	725064	1884	*	Promoter (2-3kb)	1	601436	720200	118765	2	105378947	ENST00000440200.5	-2981		LOC105378947	proline-rich extensin-like protein EPR1
chr1	726131	728031	1901	*	Exon (ENST00000506640.3/100288069, exon 16 of 16)	1	711867	732212	20346	2	100288069	ENST00000414688.6	4181		LOC100288069	uncharacterized LOC100288069
chr1	726131	728031	1901	*	Exon (ENST00000506640.3/100288069, exon 16 of 16)	1	711867	732212	20346	2	100288069	ENST00000414688.6	4181		LOC100288069	uncharacterized LOC100288069
chr1	726131	728031	1901	*	Exon (ENST00000506640.3/100288069, exon 16 of 16)	1	711867	732212	20346	2	100288069	ENST00000414688.6	4181		LOC100288069	uncharacterized LOC100288069
chr1	728732	729338	607	*	Promoter (2-3kb)	1	711867	732212	20346	2	100288069	ENST00000414688.6	2874		LOC100288069	uncharacterized LOC100288069
chr1	767639	768166	528	*	Intron (ENST00000635509.2/105378947, intron 1 of 3)	1	764723	774280	9558	2	100288069	ENST00000428504.2	6114		LOC100288069	uncharacterized LOC100288069
chr1	771397	771941	545	*	Promoter (2-3kb)	1	764723	774280	9558	2	100288069	ENST00000428504.2	2339		LOC100288069	uncharacterized LOC100288069
chr1	778043	778426	384	*	Promoter (<=1kb)	1	725885	778663	52779	2	100288069	ENST00000506640.3	237		LOC100288069	uncharacterized LOC100288069
chr1	778748	779498	751	*	Promoter (<=1kb)	1	778758	810062	31305	1	105378580	ENST00000670700.1	0	ENSG00000237491	LINC01409	long intergenic non-protein coding RNA 1409
chr1	802180	803356	1177	*	Promoter (<=1kb)	1	803836	806580	2745	1	105378580	ENST00000655384.1	-480	ENSG00000237491	LINC01409	long intergenic non-protein coding RNA 1409
chr1	817358	818168	811	*	Promoter (<=1kb)	1	817371	819837	2467	1	400728	ENST00000326734.2	0	ENSG00000177757	FAM87B	family with sequence similarity 87 member B
chr1	827822	828182	361	*	Promoter (<=1kb)	1	827821	852515	24695	1	643837	ENST00000622921.1	1	ENSG00000228794	LINC01128	long intergenic non-protein coding RNA 1128
chr1	832273	833061	789	*	Promoter (<=1kb)	1	831617	854096	22480	1	643837	ENST00000688420.1	656	ENSG00000228794	LINC01128	long intergenic non-protein coding RNA 1128
chr1	863924	864323	400	*	Intron (ENST00000671208.1/107984850, intron 1 of 1)	1	860227	868202	7976	1	107984850	ENST00000661463.1	3697	ENSG00000288531	LOC107984850	uncharacterized LOC107984850
chr1	866273	867114	842	*	Exon (ENST00000671208.1/107984850, exon 2 of 2)	1	868240	870201	1962	2	284593	ENST00000432963.1	3087	ENSG00000230368	FAM41C	family with sequence similarity 41 member C
chr1	873767	874118	352	*	Promoter (2-3kb)	1	868403	876802	8400	2	284593	ENST00000427857.1	2684	ENSG00000230368	FAM41C	family with sequence similarity 41 member C
chr1	875058	876641	1584	*	Promoter (<=1kb)	1	868403	876802	8400	2	284593	ENST00000427857.1	161	ENSG00000230368	FAM41C	family with sequence similarity 41 member C
chr1	898742	900398	1657	*	Distal Intergenic	1	911435	914948	3514	1	284600	ENST00000448179.1	-11037		LOC284600	uncharacterized LOC284600
chr1	898742	900398	1657	*	Distal Intergenic	1	911435	914948	3514	1	284600	ENST00000448179.1	-11037		LOC284600	uncharacterized LOC284600
chr1	898742	900398	1657	*	Distal Intergenic	1	911435	914948	3514	1	284600	ENST00000448179.1	-11037		LOC284600	uncharacterized LOC284600
chr1	902161	903005	845	*	Distal Intergenic	1	911435	914948	3514	1	284600	ENST00000448179.1	-8430		LOC284600	uncharacterized LOC284600
chr1	903394	903985	592	*	Distal Intergenic	1	911435	914948	3514	1	284600	ENST00000448179.1	-7450		LOC284600	uncharacterized LOC284600
chr1	905852	907093	1242	*	Intron (ENST00000607769.1/ENST00000607769.1, intron 1 of 1)	1	911435	914948	3514	1	284600	ENST00000448179.1	-4342		LOC284600	uncharacterized LOC284600
chr1	907570	908238	669	*	Intron (ENST00000607769.1/ENST00000607769.1, intron 1 of 1)	1	911435	914948	3514	1	284600	ENST00000448179.1	-3197		LOC284600	uncharacterized LOC284600
chr1	910507	911084	578	*	Promoter (<=1kb)	1	911435	914948	3514	1	284600	ENST00000448179.1	-351		LOC284600	uncharacterized LOC284600
chr1	913277	914512	1236	*	Promoter (1-2kb)	1	911435	914948	3514	1	284600	ENST00000448179.1	1842		LOC284600	uncharacterized LOC284600
chr1	913277	914512	1236	*	Promoter (1-2kb)	1	911435	914948	3514	1	284600	ENST00000448179.1	1842		LOC284600	uncharacterized LOC284600
chr1	913277	914512	1236	*	Promoter (1-2kb)	1	911435	914948	3514	1	284600	ENST00000448179.1	1842		LOC284600	uncharacterized LOC284600
chr1	915934	916482	549	*	Promoter (2-3kb)	1	917370	918534	1165	2	100130417	ENST00000432961.1	2052	ENSG00000223764	LINC02593	long intergenic non-protein coding RNA 2593
chr1	916985	917444	460	*	Promoter (1-2kb)	1	917370	918534	1165	2	100130417	ENST00000432961.1	1090	ENSG00000223764	LINC02593	long intergenic non-protein coding RNA 2593
chr1	918406	918755	350	*	Promoter (<=1kb)	1	917370	918534	1165	2	100130417	ENST00000432961.1	0	ENSG00000223764	LINC02593	long intergenic non-protein coding RNA 2593
chr1	920416	923415	3000	*	Promoter (<=1kb)	1	923923	944574	20652	1	148398	ENST00000616016.5	-508	ENSG00000187634	SAMD11	sterile alpha motif domain containing 11
chr1	920416	923415	3000	*	Promoter (<=1kb)	1	923923	944574	20652	1	148398	ENST00000616016.5	-508	ENSG00000187634	SAMD11	sterile alpha motif domain containing 11
chr1	920416	923415	3000	*	Promoter (<=1kb)	1	923923	944574	20652	1	148398	ENST00000616016.5	-508	ENSG00000187634	SAMD11	sterile alpha motif domain containing 11
chr1	920416	923415	3000	*	Promoter (<=1kb)	1	923923	944574	20652	1	148398	ENST00000616016.5	-508	ENSG00000187634	SAMD11	sterile alpha motif domain containing 11
chr1	926268	927610	1343	*	Promoter (<=1kb)	1	925942	944153	18212	1	148398	ENST00000622503.5	326	ENSG00000187634	SAMD11	sterile alpha motif domain containing 11
chr1	928087	928795	709	*	Promoter (1-2kb)	1	930312	944575	14264	1	148398	ENST00000341065.8	-1517	ENSG00000187634	SAMD11	sterile alpha motif domain containing 11
chr1	928087	928795	709	*	Promoter (1-2kb)	1	930312	944575	14264	1	148398	ENST00000341065.8	-1517	ENSG00000187634	SAMD11	sterile alpha motif domain containing 11
chr1	930110	931160	1051	*	Promoter (<=1kb)	1	930312	944575	14264	1	148398	ENST00000341065.8	0	ENSG00000187634	SAMD11	sterile alpha motif domain containing 11
chr1	936582	937031	450	*	Promoter (2-3kb)	1	939275	944259	4985	1	148398	ENST00000455979.1	-2244	ENSG00000187634	SAMD11	sterile alpha motif domain containing 11
chr1	939805	940116	312	*	Promoter (<=1kb)	1	940346	942173	1828	1	148398	ENST00000478729.1	-230	ENSG00000187634	SAMD11	sterile alpha motif domain containing 11
chr1	940972	941336	365	*	Promoter (<=1kb)	1	941076	942994	1919	1	148398	ENST00000474461.1	0	ENSG00000187634	SAMD11	sterile alpha motif domain containing 11
chr1	943991	944501	511	*	Promoter (1-2kb)	1	945319	945562	244	2	26155	ENST00000496938.1	1061	ENSG00000188976	NOC2L	NOC2 like nucleolar associated transcriptional repressor
chr1	944895	946013	1119	*	Promoter (<=1kb)	1	945319	945562	244	2	26155	ENST00000496938.1	0	ENSG00000188976	NOC2L	NOC2 like nucleolar associated transcriptional repressor
chr1	947591	949077	1487	*	Promoter (<=1kb)	1	944204	947060	2857	2	26155	ENST00000483767.5	-531	ENSG00000188976	NOC2L	NOC2 like nucleolar associated transcriptional repressor
chr1	952953	953503	551	*	Exon (ENST00000327044.7/26155, exon 9 of 19)	1	944205	958458	14254	2	26155	ENST00000477976.5	4955	ENSG00000188976	NOC2L	NOC2 like nucleolar associated transcriptional repressor
chr1	954191	954495	305	*	Exon (ENST00000477976.5/26155, exon 5 of 17)	1	944205	958458	14254	2	26155	ENST00000477976.5	3963	ENSG00000188976	NOC2L	NOC2 like nucleolar associated transcriptional repressor
chr1	955097	955439	343	*	Intron (ENST00000327044.7/26155, intron 6 of 18)	1	944205	958458	14254	2	26155	ENST00000477976.5	3019	ENSG00000188976	NOC2L	NOC2 like nucleolar associated transcriptional repressor
chr1	956115	956980	866	*	Promoter (1-2kb)	1	944205	958458	14254	2	26155	ENST00000477976.5	1478	ENSG00000188976	NOC2L	NOC2 like nucleolar associated transcriptional repressor
chr1	958540	959183	644	*	Promoter (<=1kb)	1	944203	959256	15054	2	26155	ENST00000327044.7	73	ENSG00000188976	NOC2L	NOC2 like nucleolar associated transcriptional repressor
chr1	961612	965532	3921	*	Promoter (<=1kb)	1	962727	964530	1804	1	339451	ENST00000466300.1	0	ENSG00000187961	KLHL17	kelch like family member 17
chr1	961612	965532	3921	*	Promoter (<=1kb)	1	962727	964530	1804	1	339451	ENST00000466300.1	0	ENSG00000187961	KLHL17	kelch like family member 17
chr1	961612	965532	3921	*	Promoter (<=1kb)	1	962727	964530	1804	1	339451	ENST00000466300.1	0	ENSG00000187961	KLHL17	kelch like family member 17
chr1	961612	965532	3921	*	Promoter (<=1kb)	1	962727	964530	1804	1	339451	ENST00000466300.1	0	ENSG00000187961	KLHL17	kelch like family member 17
chr1	961612	965532	3921	*	Promoter (<=1kb)	1	962727	964530	1804	1	339451	ENST00000466300.1	0	ENSG00000187961	KLHL17	kelch like family member 17
chr1	961612	965532	3921	*	Promoter (<=1kb)	1	962727	964530	1804	1	339451	ENST00000466300.1	0	ENSG00000187961	KLHL17	kelch like family member 17
chr1	961612	965532	3921	*	Promoter (<=1kb)	1	962727	964530	1804	1	339451	ENST00000466300.1	0	ENSG00000187961	KLHL17	kelch like family member 17
chr1	966049	966903	855	*	Promoter (<=1kb)	1	966482	975865	9384	1	84069	ENST00000379410.8	0	ENSG00000187583	PLEKHN1	pleckstrin homology domain containing N1
chr1	967839	968211	373	*	Promoter (1-2kb)	1	966502	975008	8507	1	84069	ENST00000379409.6	1337	ENSG00000187583	PLEKHN1	pleckstrin homology domain containing N1
chr1	970189	972862	2674	*	Promoter (<=1kb)	1	970875	971523	649	1	84069	ENST00000480267.1	0	ENSG00000187583	PLEKHN1	pleckstrin homology domain containing N1
chr1	970189	972862	2674	*	Promoter (<=1kb)	1	970875	971523	649	1	84069	ENST00000480267.1	0	ENSG00000187583	PLEKHN1	pleckstrin homology domain containing N1
chr1	970189	972862	2674	*	Promoter (<=1kb)	1	970875	971523	649	1	84069	ENST00000480267.1	0	ENSG00000187583	PLEKHN1	pleckstrin homology domain containing N1
chr1	970189	972862	2674	*	Promoter (<=1kb)	1	970875	971523	649	1	84069	ENST00000480267.1	0	ENSG00000187583	PLEKHN1	pleckstrin homology domain containing N1
chr1	976025	977316	1292	*	Promoter (<=1kb)	1	975205	976641	1437	2	84808	ENST00000479361.1	0	ENSG00000187642	PERM1	PPARGC1 and ESRR induced regulator, muscle 1
chr1	976025	977316	1292	*	Promoter (<=1kb)	1	975205	976641	1437	2	84808	ENST00000479361.1	0	ENSG00000187642	PERM1	PPARGC1 and ESRR induced regulator, muscle 1
chr1	976025	977316	1292	*	Promoter (<=1kb)	1	975205	976641	1437	2	84808	ENST00000479361.1	0	ENSG00000187642	PERM1	PPARGC1 and ESRR induced regulator, muscle 1
chr1	976025	977316	1292	*	Promoter (<=1kb)	1	975205	976641	1437	2	84808	ENST00000479361.1	0	ENSG00000187642	PERM1	PPARGC1 and ESRR induced regulator, muscle 1
chr1	978260	980001	1742	*	Promoter (1-2kb)	1	975205	976641	1437	2	84808	ENST00000479361.1	-1619	ENSG00000187642	PERM1	PPARGC1 and ESRR induced regulator, muscle 1
chr1	978260	980001	1742	*	Promoter (1-2kb)	1	975205	976641	1437	2	84808	ENST00000479361.1	-1619	ENSG00000187642	PERM1	PPARGC1 and ESRR induced regulator, muscle 1
chr1	980351	980886	536	*	Promoter (1-2kb)	1	975198	982093	6896	2	84808	ENST00000433179.4	1207	ENSG00000187642	PERM1	PPARGC1 and ESRR induced regulator, muscle 1
chr1	981432	982382	951	*	Promoter (<=1kb)	1	975198	982093	6896	2	84808	ENST00000433179.4	0	ENSG00000187642	PERM1	PPARGC1 and ESRR induced regulator, muscle 1
chr1	982823	984140	1318	*	Promoter (<=1kb)	1	976121	982117	5997	2	84808	ENST00000694917.1	-706	ENSG00000187642	PERM1	PPARGC1 and ESRR induced regulator, muscle 1
chr1	982823	984140	1318	*	Promoter (<=1kb)	1	976121	982117	5997	2	84808	ENST00000694917.1	-706	ENSG00000187642	PERM1	PPARGC1 and ESRR induced regulator, muscle 1
chr1	990756	991839	1084	*	Distal Intergenic	1	998970	999981	1012	2	57801	ENST00000484667.2	8142	ENSG00000188290	HES4	hes family bHLH transcription factor 4
chr1	993553	994125	573	*	Distal Intergenic	1	998970	999981	1012	2	57801	ENST00000484667.2	5856	ENSG00000188290	HES4	hes family bHLH transcription factor 4
chr1	995760	996086	327	*	Exon (ENST00000606034.1/ENST00000606034.1, exon 1 of 1)	1	998970	999981	1012	2	57801	ENST00000484667.2	3895	ENSG00000188290	HES4	hes family bHLH transcription factor 4
chr1	996491	996986	496	*	Promoter (2-3kb)	1	998970	999981	1012	2	57801	ENST00000484667.2	2995	ENSG00000188290	HES4	hes family bHLH transcription factor 4
chr1	1000677	1001556	880	*	Promoter (<=1kb)	1	1001138	1014540	13403	1	9636	ENST00000624697.4	0	ENSG00000187608	ISG15	ISG15 ubiquitin like modifier
chr1	1004070	1005897	1828	*	Promoter (2-3kb)	1	1001145	1014435	13291	1	9636	ENST00000624652.1	2925	ENSG00000187608	ISG15	ISG15 ubiquitin like modifier
chr1	1004070	1005897	1828	*	Promoter (2-3kb)	1	1001145	1014435	13291	1	9636	ENST00000624652.1	2925	ENSG00000187608	ISG15	ISG15 ubiquitin like modifier
chr1	1004070	1005897	1828	*	Promoter (2-3kb)	1	1001145	1014435	13291	1	9636	ENST00000624652.1	2925	ENSG00000187608	ISG15	ISG15 ubiquitin like modifier
chr1	1006276	1007416	1141	*	Intron (ENST00000624697.4/9636, intron 1 of 2)	1	1001145	1014435	13291	1	9636	ENST00000624652.1	5131	ENSG00000187608	ISG15	ISG15 ubiquitin like modifier
chr1	1013623	1014118	496	*	Promoter (<=1kb)	1	1013497	1014540	1044	1	9636	ENST00000649529.1	126	ENSG00000187608	ISG15	ISG15 ubiquitin like modifier
chr1	1014622	1014940	319	*	Promoter (1-2kb)	1	1013497	1014540	1044	1	9636	ENST00000649529.1	1125	ENSG00000187608	ISG15	ISG15 ubiquitin like modifier
chr1	1015405	1015761	357	*	Promoter (1-2kb)	1	1013497	1014540	1044	1	9636	ENST00000649529.1	1908	ENSG00000187608	ISG15	ISG15 ubiquitin like modifier
chr1	1018643	1018977	335	*	Promoter (1-2kb)	1	1020120	1056116	35997	1	375790	ENST00000379370.7	-1143	ENSG00000188157	AGRN	agrin
chr1	1020714	1021031	318	*	Promoter (<=1kb)	1	1020123	1056118	35996	1	375790	ENST00000620552.4	591	ENSG00000188157	AGRN	agrin
chr1	1021586	1023056	1471	*	Promoter (1-2kb)	1	1020123	1056118	35996	1	375790	ENST00000620552.4	1463	ENSG00000188157	AGRN	agrin
chr1	1023530	1026006	2477	*	Intron (ENST00000379370.7/375790, intron 2 of 35)	1	1020123	1056118	35996	1	375790	ENST00000620552.4	3407	ENSG00000188157	AGRN	agrin
chr1	1023530	1026006	2477	*	Intron (ENST00000379370.7/375790, intron 2 of 35)	1	1020123	1056118	35996	1	375790	ENST00000620552.4	3407	ENSG00000188157	AGRN	agrin
chr1	1023530	1026006	2477	*	Intron (ENST00000379370.7/375790, intron 2 of 35)	1	1020123	1056118	35996	1	375790	ENST00000620552.4	3407	ENSG00000188157	AGRN	agrin
chr1	1023530	1026006	2477	*	Intron (ENST00000379370.7/375790, intron 2 of 35)	1	1020123	1056118	35996	1	375790	ENST00000620552.4	3407	ENSG00000188157	AGRN	agrin
chr1	1027811	1029142	1332	*	Intron (ENST00000379370.7/375790, intron 2 of 35)	1	1034106	1056116	22011	1	375790	ENST00000651234.1	-4964	ENSG00000188157	AGRN	agrin
chr1	1027811	1029142	1332	*	Intron (ENST00000379370.7/375790, intron 2 of 35)	1	1034106	1056116	22011	1	375790	ENST00000651234.1	-4964	ENSG00000188157	AGRN	agrin
chr1	1032408	1033125	718	*	Promoter (<=1kb)	1	1034106	1056116	22011	1	375790	ENST00000651234.1	-981	ENSG00000188157	AGRN	agrin
chr1	1034517	1034890	374	*	Promoter (<=1kb)	1	1034867	1041397	6531	1	375790	ENST00000469403.1	0	ENSG00000188157	AGRN	agrin
chr1	1035243	1037416	2174	*	Promoter (<=1kb)	1	1034867	1041397	6531	1	375790	ENST00000469403.1	376	ENSG00000188157	AGRN	agrin
chr1	1035243	1037416	2174	*	Promoter (<=1kb)	1	1034867	1041397	6531	1	375790	ENST00000469403.1	376	ENSG00000188157	AGRN	agrin
chr1	1037850	1038859	1010	*	Promoter (2-3kb)	1	1034867	1041397	6531	1	375790	ENST00000469403.1	2983	ENSG00000188157	AGRN	agrin
chr1	1037850	1038859	1010	*	Promoter (2-3kb)	1	1034867	1041397	6531	1	375790	ENST00000469403.1	2983	ENSG00000188157	AGRN	agrin
chr1	1039909	1040633	725	*	Intron (ENST00000379370.7/375790, intron 3 of 35)	1	1045399	1046349	951	1	375790	ENST00000479707.1	-4766	ENSG00000188157	AGRN	agrin
chr1	1042697	1043761	1065	*	Promoter (1-2kb)	1	1045399	1046349	951	1	375790	ENST00000479707.1	-1638	ENSG00000188157	AGRN	agrin
chr1	1042697	1043761	1065	*	Promoter (1-2kb)	1	1045399	1046349	951	1	375790	ENST00000479707.1	-1638	ENSG00000188157	AGRN	agrin
chr1	1044386	1044888	503	*	Promoter (<=1kb)	1	1045399	1046349	951	1	375790	ENST00000479707.1	-511	ENSG00000188157	AGRN	agrin
chr1	1045898	1046548	651	*	Promoter (<=1kb)	1	1045399	1046349	951	1	375790	ENST00000479707.1	499	ENSG00000188157	AGRN	agrin
chr1	1047435	1048015	581	*	Promoter (<=1kb)	1	1047475	1047838	364	1	375790	ENST00000478677.1	0	ENSG00000188157	AGRN	agrin
chr1	1048746	1049332	587	*	Promoter (<=1kb)	1	1048529	1049394	866	1	375790	ENST00000492947.1	217	ENSG00000188157	AGRN	agrin
chr1	1050538	1050967	430	*	Promoter (1-2kb)	1	1051986	1056112	4127	1	375790	ENST00000461111.1	-1019	ENSG00000188157	AGRN	agrin
chr1	1051314	1051770	457	*	Promoter (<=1kb)	1	1051986	1056112	4127	1	375790	ENST00000461111.1	-216	ENSG00000188157	AGRN	agrin
chr1	1053481	1053839	359	*	Promoter (1-2kb)	1	1055033	1056116	1084	1	375790	ENST00000418300.1	-1194	ENSG00000188157	AGRN	agrin
chr1	1055157	1056181	1025	*	Promoter (<=1kb)	1	1055033	1056116	1084	1	375790	ENST00000418300.1	124	ENSG00000188157	AGRN	agrin
chr1	1055157	1056181	1025	*	Promoter (<=1kb)	1	1055033	1056116	1084	1	375790	ENST00000418300.1	124	ENSG00000188157	AGRN	agrin
chr1	1055157	1056181	1025	*	Promoter (<=1kb)	1	1055033	1056116	1084	1	375790	ENST00000418300.1	124	ENSG00000188157	AGRN	agrin
chr1	1058333	1059337	1005	*	Promoter (<=1kb)	1	1059687	1066449	6763	1	100288175	ENST00000688131.1	-350	ENSG00000217801	LOC100288175	uncharacterized LOC100288175
chr1	1058333	1059337	1005	*	Promoter (<=1kb)	1	1059687	1066449	6763	1	100288175	ENST00000688131.1	-350	ENSG00000217801	LOC100288175	uncharacterized LOC100288175
chr1	1061361	1061976	616	*	Promoter (1-2kb)	1	1063079	1069355	6277	1	100288175	ENST00000412397.2	-1103	ENSG00000217801	LOC100288175	uncharacterized LOC100288175
chr1	1061361	1061976	616	*	Promoter (1-2kb)	1	1063079	1069355	6277	1	100288175	ENST00000412397.2	-1103	ENSG00000217801	LOC100288175	uncharacterized LOC100288175
chr1	1063031	1063929	899	*	Promoter (<=1kb)	1	1063079	1069355	6277	1	100288175	ENST00000412397.2	0	ENSG00000217801	LOC100288175	uncharacterized LOC100288175
chr1	1063031	1063929	899	*	Promoter (<=1kb)	1	1063079	1069355	6277	1	100288175	ENST00000412397.2	0	ENSG00000217801	LOC100288175	uncharacterized LOC100288175
chr1	1068097	1068652	556	*	Exon (ENST00000412397.2/100288175, exon 9 of 10)	1	1064495	1066274	1780	1	100288175	ENST00000433695.1	3602	ENSG00000217801	LOC100288175	uncharacterized LOC100288175
chr1	1068978	1069290	313	*	Exon (ENST00000412397.2/100288175, exon 10 of 10)	1	1064495	1066274	1780	1	100288175	ENST00000433695.1	4483	ENSG00000217801	LOC100288175	uncharacterized LOC100288175
chr1	1069761	1070435	675	*	Distal Intergenic	1	1070967	1074306	3340	2	401934	ENST00000453464.3	3871	ENSG00000237330	RNF223	ring finger protein 223
chr1	1070997	1071723	727	*	Promoter (2-3kb)	1	1070967	1074306	3340	2	401934	ENST00000453464.3	2583	ENSG00000237330	RNF223	ring finger protein 223
chr1	1075523	1075961	439	*	Promoter (1-2kb)	1	1070967	1074306	3340	2	401934	ENST00000453464.3	-1217	ENSG00000237330	RNF223	ring finger protein 223
chr1	1078080	1079530	1451	*	Distal Intergenic	1	1070967	1074306	3340	2	401934	ENST00000453464.3	-3774	ENSG00000237330	RNF223	ring finger protein 223
chr1	1078080	1079530	1451	*	Distal Intergenic	1	1070967	1074306	3340	2	401934	ENST00000453464.3	-3774	ENSG00000237330	RNF223	ring finger protein 223
chr1	1079844	1080536	693	*	Distal Intergenic	1	1082146	1084072	1927	2	54991	ENST00000464905.1	3536	ENSG00000131591	C1orf159	chromosome 1 open reading frame 159
chr1	1082327	1083225	899	*	Promoter (<=1kb)	1	1082146	1084072	1927	2	54991	ENST00000464905.1	847	ENSG00000131591	C1orf159	chromosome 1 open reading frame 159
chr1	1082327	1083225	899	*	Promoter (<=1kb)	1	1082146	1084072	1927	2	54991	ENST00000464905.1	847	ENSG00000131591	C1orf159	chromosome 1 open reading frame 159
chr1	1084124	1084599	476	*	Promoter (<=1kb)	1	1082146	1084072	1927	2	54991	ENST00000464905.1	-52	ENSG00000131591	C1orf159	chromosome 1 open reading frame 159
chr1	1085399	1085726	328	*	Promoter (1-2kb)	1	1082146	1084072	1927	2	54991	ENST00000464905.1	-1327	ENSG00000131591	C1orf159	chromosome 1 open reading frame 159
chr1	1086282	1086746	465	*	Promoter (<=1kb)	1	1081825	1087636	5812	2	54991	ENST00000487177.5	890	ENSG00000131591	C1orf159	chromosome 1 open reading frame 159
chr1	1090553	1091592	1040	*	Promoter (<=1kb)	1	1081823	1092077	10255	2	54991	ENST00000465822.5	485	ENSG00000131591	C1orf159	chromosome 1 open reading frame 159
chr1	1092022	1092729	708	*	Promoter (<=1kb)	1	1081823	1092077	10255	2	54991	ENST00000465822.5	0	ENSG00000131591	C1orf159	chromosome 1 open reading frame 159
chr1	1093434	1094186	753	*	Promoter (<=1kb)	1	1090406	1092813	2408	2	54991	ENST00000427787.5	-621	ENSG00000131591	C1orf159	chromosome 1 open reading frame 159
chr1	1106587	1107047	461	*	Promoter (<=1kb)	1	1082700	1106127	23428	2	54991	ENST00000379319.5	-460	ENSG00000131591	C1orf159	chromosome 1 open reading frame 159
chr1	1108646	1109098	453	*	Promoter (2-3kb)	1	1082700	1106127	23428	2	54991	ENST00000379319.5	-2519	ENSG00000131591	C1orf159	chromosome 1 open reading frame 159
chr1	1110578	1110998	421	*	Intron (ENST00000379339.5/54991, intron 2 of 11)	1	1082700	1106127	23428	2	54991	ENST00000379319.5	-4451	ENSG00000131591	C1orf159	chromosome 1 open reading frame 159
chr1	1112969	1114226	1258	*	Promoter (1-2kb)	1	1081818	1116081	34264	2	54991	ENST00000379339.5	1855	ENSG00000131591	C1orf159	chromosome 1 open reading frame 159
chr1	1115195	1115518	324	*	Promoter (<=1kb)	1	1081818	1116081	34264	2	54991	ENST00000379339.5	563	ENSG00000131591	C1orf159	chromosome 1 open reading frame 159
chr1	1117407	1117753	347	*	Promoter (1-2kb)	1	1087190	1116361	29172	2	54991	ENST00000475119.5	-1046	ENSG00000131591	C1orf159	chromosome 1 open reading frame 159
chr1	1118265	1118631	367	*	Promoter (1-2kb)	1	1087190	1116361	29172	2	54991	ENST00000475119.5	-1904	ENSG00000131591	C1orf159	chromosome 1 open reading frame 159
chr1	1122513	1123809	1297	*	Distal Intergenic	1	1087190	1116361	29172	2	54991	ENST00000475119.5	-6152	ENSG00000131591	C1orf159	chromosome 1 open reading frame 159
chr1	1122513	1123809	1297	*	Distal Intergenic	1	1087190	1116361	29172	2	54991	ENST00000475119.5	-6152	ENSG00000131591	C1orf159	chromosome 1 open reading frame 159
chr1	1125791	1126870	1080	*	Distal Intergenic	1	1087190	1116361	29172	2	54991	ENST00000475119.5	-9430	ENSG00000131591	C1orf159	chromosome 1 open reading frame 159
chr1	1125791	1126870	1080	*	Distal Intergenic	1	1087190	1116361	29172	2	54991	ENST00000475119.5	-9430	ENSG00000131591	C1orf159	chromosome 1 open reading frame 159
chr1	1127234	1128447	1214	*	Distal Intergenic	1	1137017	1144056	7040	1	254099	ENST00000416774.1	-8570	ENSG00000223823	LINC01342	long intergenic non-protein coding RNA 1342
chr1	1127234	1128447	1214	*	Distal Intergenic	1	1137017	1144056	7040	1	254099	ENST00000416774.1	-8570	ENSG00000223823	LINC01342	long intergenic non-protein coding RNA 1342
chr1	1128811	1130971	2161	*	Distal Intergenic	1	1137017	1144056	7040	1	254099	ENST00000416774.1	-6046	ENSG00000223823	LINC01342	long intergenic non-protein coding RNA 1342
chr1	1128811	1130971	2161	*	Distal Intergenic	1	1137017	1144056	7040	1	254099	ENST00000416774.1	-6046	ENSG00000223823	LINC01342	long intergenic non-protein coding RNA 1342
chr1	1128811	1130971	2161	*	Distal Intergenic	1	1137017	1144056	7040	1	254099	ENST00000416774.1	-6046	ENSG00000223823	LINC01342	long intergenic non-protein coding RNA 1342
chr1	1131542	1132906	1365	*	Distal Intergenic	1	1137017	1144056	7040	1	254099	ENST00000416774.1	-4111	ENSG00000223823	LINC01342	long intergenic non-protein coding RNA 1342
chr1	1131542	1132906	1365	*	Distal Intergenic	1	1137017	1144056	7040	1	254099	ENST00000416774.1	-4111	ENSG00000223823	LINC01342	long intergenic non-protein coding RNA 1342
chr1	1134626	1135125	500	*	Promoter (1-2kb)	1	1137017	1144056	7040	1	254099	ENST00000416774.1	-1892	ENSG00000223823	LINC01342	long intergenic non-protein coding RNA 1342
chr1	1136288	1136721	434	*	Promoter (<=1kb)	1	1137017	1144056	7040	1	254099	ENST00000416774.1	-296	ENSG00000223823	LINC01342	long intergenic non-protein coding RNA 1342
chr1	1140229	1140927	699	*	Exon (ENST00000416774.1/254099, exon 2 of 3)	1	1137017	1144056	7040	1	254099	ENST00000416774.1	3212	ENSG00000223823	LINC01342	long intergenic non-protein coding RNA 1342
chr1	1141620	1143726	2107	*	Exon (ENST00000416774.1/254099, exon 3 of 3)	1	1137017	1144056	7040	1	254099	ENST00000416774.1	4603	ENSG00000223823	LINC01342	long intergenic non-protein coding RNA 1342
chr1	1141620	1143726	2107	*	Exon (ENST00000416774.1/254099, exon 3 of 3)	1	1137017	1144056	7040	1	254099	ENST00000416774.1	4603	ENSG00000223823	LINC01342	long intergenic non-protein coding RNA 1342
chr1	1145131	1145631	501	*	Distal Intergenic	1	1137017	1144056	7040	1	254099	ENST00000416774.1	8114	ENSG00000223823	LINC01342	long intergenic non-protein coding RNA 1342
chr1	1149698	1150065	368	*	Distal Intergenic	1	1137017	1144056	7040	1	254099	ENST00000416774.1	12681	ENSG00000223823	LINC01342	long intergenic non-protein coding RNA 1342
chr1	1150446	1151025	580	*	Distal Intergenic	1	1137017	1144056	7040	1	254099	ENST00000416774.1	13429	ENSG00000223823	LINC01342	long intergenic non-protein coding RNA 1342
chr1	1155835	1157430	1596	*	Distal Intergenic	1	1167104	1167198	95	1	406984	ENST00000384997.3	-9674	ENSG00000207730	MIR200B	microRNA 200b
chr1	1155835	1157430	1596	*	Distal Intergenic	1	1167104	1167198	95	1	406984	ENST00000384997.3	-9674	ENSG00000207730	MIR200B	microRNA 200b
chr1	1155835	1157430	1596	*	Distal Intergenic	1	1167104	1167198	95	1	406984	ENST00000384997.3	-9674	ENSG00000207730	MIR200B	microRNA 200b
chr1	1155835	1157430	1596	*	Distal Intergenic	1	1167104	1167198	95	1	406984	ENST00000384997.3	-9674	ENSG00000207730	MIR200B	microRNA 200b
chr1	1158525	1158875	351	*	Distal Intergenic	1	1167104	1167198	95	1	406984	ENST00000384997.3	-8229	ENSG00000207730	MIR200B	microRNA 200b
chr1	1159475	1160305	831	*	Distal Intergenic	1	1167104	1167198	95	1	406984	ENST00000384997.3	-6799	ENSG00000207730	MIR200B	microRNA 200b
chr1	1160873	1163099	2227	*	Distal Intergenic	1	1167104	1167198	95	1	406984	ENST00000384997.3	-4005	ENSG00000207730	MIR200B	microRNA 200b
chr1	1160873	1163099	2227	*	Distal Intergenic	1	1167104	1167198	95	1	406984	ENST00000384997.3	-4005	ENSG00000207730	MIR200B	microRNA 200b
chr1	1165650	1166323	674	*	Promoter (<=1kb)	1	1167104	1167198	95	1	406984	ENST00000384997.3	-781	ENSG00000207730	MIR200B	microRNA 200b
chr1	1167151	1167694	544	*	Promoter (<=1kb)	1	1167104	1167198	95	1	406984	ENST00000384997.3	47	ENSG00000207730	MIR200B	microRNA 200b
chr1	1168853	1170347	1495	*	Promoter (<=1kb)	1	1169005	1169087	83	1	554210	ENST00000362106.1	0	ENSG00000198976	MIR429	microRNA 429
chr1	1168853	1170347	1495	*	Promoter (<=1kb)	1	1169005	1169087	83	1	554210	ENST00000362106.1	0	ENSG00000198976	MIR429	microRNA 429
chr1	1168853	1170347	1495	*	Promoter (<=1kb)	1	1169005	1169087	83	1	554210	ENST00000362106.1	0	ENSG00000198976	MIR429	microRNA 429
chr1	1171250	1172531	1282	*	Promoter (1-2kb)	1	1173880	1197936	24057	1	254173	ENST00000379289.6	-1349	ENSG00000162571	TTLL10	tubulin tyrosine ligase like 10
chr1	1173297	1173626	330	*	Promoter (<=1kb)	1	1173880	1197936	24057	1	254173	ENST00000379289.6	-254	ENSG00000162571	TTLL10	tubulin tyrosine ligase like 10
chr1	1178008	1178972	965	*	Promoter (<=1kb)	1	1173056	1179555	6500	2	100506376	ENST00000379317.1	583	ENSG00000205231	TTLL10-AS1	TTLL10 antisense RNA 1
chr1	1178008	1178972	965	*	Promoter (<=1kb)	1	1173056	1179555	6500	2	100506376	ENST00000379317.1	583	ENSG00000205231	TTLL10-AS1	TTLL10 antisense RNA 1
chr1	1179852	1180317	466	*	Promoter (<=1kb)	1	1179697	1185864	6168	1	254173	ENST00000379288.3	155	ENSG00000162571	TTLL10	tubulin tyrosine ligase like 10
chr1	1182126	1183887	1762	*	Promoter (1-2kb)	1	1185036	1197475	12440	1	254173	ENST00000486379.1	-1149	ENSG00000162571	TTLL10	tubulin tyrosine ligase like 10
chr1	1185111	1185638	528	*	Promoter (<=1kb)	1	1185036	1197475	12440	1	254173	ENST00000486379.1	75	ENSG00000162571	TTLL10	tubulin tyrosine ligase like 10
chr1	1193188	1193677	490	*	Intron (ENST00000379289.6/254173, intron 13 of 15)	1	1185036	1197475	12440	1	254173	ENST00000486379.1	8152	ENSG00000162571	TTLL10	tubulin tyrosine ligase like 10
chr1	1196790	1197386	597	*	3' UTR	1	1203844	1205680	1837	2	8784	ENST00000486728.5	8294	ENSG00000186891	TNFRSF18	TNF receptor superfamily member 18
chr1	1198227	1199900	1674	*	Downstream (<=300bp)	1	1203844	1205680	1837	2	8784	ENST00000486728.5	5780	ENSG00000186891	TNFRSF18	TNF receptor superfamily member 18
chr1	1198227	1199900	1674	*	Downstream (<=300bp)	1	1203844	1205680	1837	2	8784	ENST00000486728.5	5780	ENSG00000186891	TNFRSF18	TNF receptor superfamily member 18
chr1	1198227	1199900	1674	*	Downstream (<=300bp)	1	1203844	1205680	1837	2	8784	ENST00000486728.5	5780	ENSG00000186891	TNFRSF18	TNF receptor superfamily member 18
chr1	1202871	1204089	1219	*	Promoter (1-2kb)	1	1203844	1205680	1837	2	8784	ENST00000486728.5	1591	ENSG00000186891	TNFRSF18	TNF receptor superfamily member 18
chr1	1202871	1204089	1219	*	Promoter (1-2kb)	1	1203844	1205680	1837	2	8784	ENST00000486728.5	1591	ENSG00000186891	TNFRSF18	TNF receptor superfamily member 18
chr1	1205682	1206376	695	*	Promoter (<=1kb)	1	1203844	1205680	1837	2	8784	ENST00000486728.5	-2	ENSG00000186891	TNFRSF18	TNF receptor superfamily member 18
chr1	1206704	1207985	1282	*	Promoter (<=1kb)	1	1203508	1206592	3085	2	8784	ENST00000379268.7	-112	ENSG00000186891	TNFRSF18	TNF receptor superfamily member 18
chr1	1206704	1207985	1282	*	Promoter (<=1kb)	1	1203508	1206592	3085	2	8784	ENST00000379268.7	-112	ENSG00000186891	TNFRSF18	TNF receptor superfamily member 18
chr1	1208549	1209950	1402	*	Promoter (1-2kb)	1	1203508	1206592	3085	2	8784	ENST00000379268.7	-1957	ENSG00000186891	TNFRSF18	TNF receptor superfamily member 18
chr1	1210256	1210677	422	*	Promoter (2-3kb)	1	1212019	1213498	1480	2	7293	ENST00000453580.1	2821	ENSG00000186827	TNFRSF4	TNF receptor superfamily member 4
chr1	1212863	1213363	501	*	Promoter (<=1kb)	1	1212019	1213498	1480	2	7293	ENST00000453580.1	135	ENSG00000186827	TNFRSF4	TNF receptor superfamily member 4
chr1	1213724	1214087	364	*	Promoter (<=1kb)	1	1211340	1214133	2794	2	7293	ENST00000699970.1	46	ENSG00000186827	TNFRSF4	TNF receptor superfamily member 4
chr1	1216315	1217277	963	*	Promoter (2-3kb)	1	1211344	1214153	2810	2	7293	ENST00000699978.1	-2162	ENSG00000186827	TNFRSF4	TNF receptor superfamily member 4
chr1	1217916	1218504	589	*	Promoter (1-2kb)	1	1216934	1220293	3360	2	51150	ENST00000478938.1	1789	ENSG00000078808	SDF4	stromal cell derived factor 4
chr1	1219039	1219364	326	*	Promoter (<=1kb)	1	1216934	1220293	3360	2	51150	ENST00000478938.1	929	ENSG00000078808	SDF4	stromal cell derived factor 4
chr1	1222114	1222778	665	*	Promoter (<=1kb)	1	1216932	1221351	4420	2	51150	ENST00000494748.1	-763	ENSG00000078808	SDF4	stromal cell derived factor 4
chr1	1223289	1224006	718	*	Promoter (1-2kb)	1	1216932	1221351	4420	2	51150	ENST00000494748.1	-1938	ENSG00000078808	SDF4	stromal cell derived factor 4
chr1	1228654	1229438	785	*	Promoter (<=1kb)	1	1218523	1228596	10074	2	51150	ENST00000403997.2	-58	ENSG00000078808	SDF4	stromal cell derived factor 4
chr1	1236156	1236710	555	*	Distal Intergenic	1	1232237	1235041	2805	1	126792	ENST00000379198.5	3919	ENSG00000176022	B3GALT6	beta-1,3-galactosyltransferase 6
chr1	1238183	1238792	610	*	Distal Intergenic	1	1242449	1243158	710	2	388581	ENST00000478606.1	4366	ENSG00000184163	C1QTNF12	C1q and TNF related 12
chr1	1239369	1240457	1089	*	Promoter (2-3kb)	1	1242449	1243158	710	2	388581	ENST00000478606.1	2701	ENSG00000184163	C1QTNF12	C1q and TNF related 12
chr1	1239369	1240457	1089	*	Promoter (2-3kb)	1	1242449	1243158	710	2	388581	ENST00000478606.1	2701	ENSG00000184163	C1QTNF12	C1q and TNF related 12
chr1	1241491	1241869	379	*	Promoter (1-2kb)	1	1242449	1243158	710	2	388581	ENST00000478606.1	1289	ENSG00000184163	C1QTNF12	C1q and TNF related 12
chr1	1247048	1249522	2475	*	Promoter (<=1kb)	1	1242453	1246722	4270	2	388581	ENST00000330388.2	-326	ENSG00000184163	C1QTNF12	C1q and TNF related 12
chr1	1247048	1249522	2475	*	Promoter (<=1kb)	1	1242453	1246722	4270	2	388581	ENST00000330388.2	-326	ENSG00000184163	C1QTNF12	C1q and TNF related 12
chr1	1247048	1249522	2475	*	Promoter (<=1kb)	1	1242453	1246722	4270	2	388581	ENST00000330388.2	-326	ENSG00000184163	C1QTNF12	C1q and TNF related 12
chr1	1252656	1253058	403	*	Distal Intergenic	1	1255264	1256335	1072	2	118424	ENST00000467339.1	3277	ENSG00000160087	UBE2J2	ubiquitin conjugating enzyme E2 J2
chr1	1256999	1257396	398	*	Promoter (<=1kb)	1	1255264	1256335	1072	2	118424	ENST00000467339.1	-664	ENSG00000160087	UBE2J2	ubiquitin conjugating enzyme E2 J2
chr1	1258230	1259575	1346	*	Promoter (1-2kb)	1	1255264	1256335	1072	2	118424	ENST00000467339.1	-1895	ENSG00000160087	UBE2J2	ubiquitin conjugating enzyme E2 J2
chr1	1258230	1259575	1346	*	Promoter (1-2kb)	1	1255264	1256335	1072	2	118424	ENST00000467339.1	-1895	ENSG00000160087	UBE2J2	ubiquitin conjugating enzyme E2 J2
chr1	1260019	1260479	461	*	Intron (ENST00000450390.6/118424, intron 4 of 7)	1	1257122	1263569	6448	2	118424	ENST00000471154.1	3090	ENSG00000160087	UBE2J2	ubiquitin conjugating enzyme E2 J2
chr1	1261065	1261542	478	*	Promoter (2-3kb)	1	1257122	1263569	6448	2	118424	ENST00000471154.1	2027	ENSG00000160087	UBE2J2	ubiquitin conjugating enzyme E2 J2
chr1	1266452	1268436	1985	*	Promoter (2-3kb)	1	1257122	1263569	6448	2	118424	ENST00000471154.1	-2883	ENSG00000160087	UBE2J2	ubiquitin conjugating enzyme E2 J2
chr1	1266452	1268436	1985	*	Promoter (2-3kb)	1	1257122	1263569	6448	2	118424	ENST00000471154.1	-2883	ENSG00000160087	UBE2J2	ubiquitin conjugating enzyme E2 J2
chr1	1268856	1269315	460	*	Intron (ENST00000450390.6/118424, intron 1 of 7)	1	1267862	1273471	5610	2	118424	ENST00000488418.2	4156	ENSG00000160087	UBE2J2	ubiquitin conjugating enzyme E2 J2
chr1	1270341	1271165	825	*	Promoter (2-3kb)	1	1267862	1273471	5610	2	118424	ENST00000488418.2	2306	ENSG00000160087	UBE2J2	ubiquitin conjugating enzyme E2 J2
chr1	1270341	1271165	825	*	Promoter (2-3kb)	1	1267862	1273471	5610	2	118424	ENST00000488418.2	2306	ENSG00000160087	UBE2J2	ubiquitin conjugating enzyme E2 J2
chr1	1272379	1273498	1120	*	Promoter (<=1kb)	1	1267862	1273471	5610	2	118424	ENST00000488418.2	0	ENSG00000160087	UBE2J2	ubiquitin conjugating enzyme E2 J2
chr1	1272379	1273498	1120	*	Promoter (<=1kb)	1	1267862	1273471	5610	2	118424	ENST00000488418.2	0	ENSG00000160087	UBE2J2	ubiquitin conjugating enzyme E2 J2
chr1	1275157	1275518	362	*	Promoter (<=1kb)	1	1275223	1280420	5198	1	101928895	ENST00000434139.1	0		LINC01786	long intergenic non-protein coding RNA 1786
chr1	1280850	1282020	1171	*	Promoter (<=1kb)	1	1281224	1292029	10806	1	6339	ENST00000400928.7	0	ENSG00000162572	SCNN1D	sodium channel epithelial 1 subunit delta
chr1	1280850	1282020	1171	*	Promoter (<=1kb)	1	1281224	1292029	10806	1	6339	ENST00000400928.7	0	ENSG00000162572	SCNN1D	sodium channel epithelial 1 subunit delta
chr1	1280850	1282020	1171	*	Promoter (<=1kb)	1	1281224	1292029	10806	1	6339	ENST00000400928.7	0	ENSG00000162572	SCNN1D	sodium channel epithelial 1 subunit delta
chr1	1283159	1283864	706	*	Promoter (<=1kb)	1	1282164	1285597	3434	1	6339	ENST00000467651.2	995	ENSG00000162572	SCNN1D	sodium channel epithelial 1 subunit delta
chr1	1285135	1285578	444	*	Promoter (1-2kb)	1	1287109	1290943	3835	1	6339	ENST00000379099.3	-1531	ENSG00000162572	SCNN1D	sodium channel epithelial 1 subunit delta
chr1	1285990	1286310	321	*	Promoter (<=1kb)	1	1287109	1290943	3835	1	6339	ENST00000379099.3	-799	ENSG00000162572	SCNN1D	sodium channel epithelial 1 subunit delta
chr1	1287011	1288884	1874	*	Promoter (<=1kb)	1	1287109	1290943	3835	1	6339	ENST00000379099.3	0	ENSG00000162572	SCNN1D	sodium channel epithelial 1 subunit delta
chr1	1287011	1288884	1874	*	Promoter (<=1kb)	1	1287109	1290943	3835	1	6339	ENST00000379099.3	0	ENSG00000162572	SCNN1D	sodium channel epithelial 1 subunit delta
chr1	1287011	1288884	1874	*	Promoter (<=1kb)	1	1287109	1290943	3835	1	6339	ENST00000379099.3	0	ENSG00000162572	SCNN1D	sodium channel epithelial 1 subunit delta
chr1	1289452	1290193	742	*	Promoter (2-3kb)	1	1287109	1290943	3835	1	6339	ENST00000379099.3	2343	ENSG00000162572	SCNN1D	sodium channel epithelial 1 subunit delta
chr1	1291239	1292075	837	*	Promoter (2-3kb)	1	1294499	1295008	510	2	116983	ENST00000470659.1	2933	ENSG00000131584	ACAP3	ArfGAP with coiled-coil, ankyrin repeat and PH domains 3
chr1	1291239	1292075	837	*	Promoter (2-3kb)	1	1294499	1295008	510	2	116983	ENST00000470659.1	2933	ENSG00000131584	ACAP3	ArfGAP with coiled-coil, ankyrin repeat and PH domains 3
chr1	1292734	1293172	439	*	Promoter (1-2kb)	1	1294499	1295008	510	2	116983	ENST00000470659.1	1836	ENSG00000131584	ACAP3	ArfGAP with coiled-coil, ankyrin repeat and PH domains 3
chr1	1295508	1296033	526	*	Promoter (<=1kb)	1	1296110	1296170	61	2	102465434	ENST00000613751.1	137	ENSG00000278073	MIR6726	microRNA 6726
chr1	1296475	1297146	672	*	Promoter (<=1kb)	1	1296110	1296170	61	2	102465434	ENST00000613751.1	-305	ENSG00000278073	MIR6726	microRNA 6726
chr1	1301858	1302949	1092	*	Promoter (<=1kb)	1	1293564	1303260	9697	2	116983	ENST00000353662.4	311	ENSG00000131584	ACAP3	ArfGAP with coiled-coil, ankyrin repeat and PH domains 3
chr1	1301858	1302949	1092	*	Promoter (<=1kb)	1	1293564	1303260	9697	2	116983	ENST00000353662.4	311	ENSG00000131584	ACAP3	ArfGAP with coiled-coil, ankyrin repeat and PH domains 3
chr1	1301858	1302949	1092	*	Promoter (<=1kb)	1	1293564	1303260	9697	2	116983	ENST00000353662.4	311	ENSG00000131584	ACAP3	ArfGAP with coiled-coil, ankyrin repeat and PH domains 3
chr1	1303382	1305872	2491	*	Promoter (<=1kb)	1	1301448	1304901	3454	2	116983	ENST00000478065.5	0	ENSG00000131584	ACAP3	ArfGAP with coiled-coil, ankyrin repeat and PH domains 3
chr1	1303382	1305872	2491	*	Promoter (<=1kb)	1	1301448	1304901	3454	2	116983	ENST00000478065.5	0	ENSG00000131584	ACAP3	ArfGAP with coiled-coil, ankyrin repeat and PH domains 3
chr1	1303382	1305872	2491	*	Promoter (<=1kb)	1	1301448	1304901	3454	2	116983	ENST00000478065.5	0	ENSG00000131584	ACAP3	ArfGAP with coiled-coil, ankyrin repeat and PH domains 3
chr1	1308753	1311341	2589	*	Promoter (<=1kb)	1	1298744	1309609	10866	2	116983	ENST00000472541.5	0	ENSG00000131584	ACAP3	ArfGAP with coiled-coil, ankyrin repeat and PH domains 3
chr1	1308753	1311341	2589	*	Promoter (<=1kb)	1	1298744	1309609	10866	2	116983	ENST00000472541.5	0	ENSG00000131584	ACAP3	ArfGAP with coiled-coil, ankyrin repeat and PH domains 3
chr1	1308753	1311341	2589	*	Promoter (<=1kb)	1	1298744	1309609	10866	2	116983	ENST00000472541.5	0	ENSG00000131584	ACAP3	ArfGAP with coiled-coil, ankyrin repeat and PH domains 3
chr1	1308753	1311341	2589	*	Promoter (<=1kb)	1	1298744	1309609	10866	2	116983	ENST00000472541.5	0	ENSG00000131584	ACAP3	ArfGAP with coiled-coil, ankyrin repeat and PH domains 3
chr1	1313042	1314063	1022	*	Promoter (<=1kb)	1	1312080	1313825	1746	2	54973	ENST00000485710.5	0	ENSG00000127054	INTS11	integrator complex subunit 11
chr1	1315150	1315888	739	*	Promoter (<=1kb)	1	1311585	1315433	3849	2	54973	ENST00000470030.6	0	ENSG00000127054	INTS11	integrator complex subunit 11
chr1	1317814	1318123	310	*	Promoter (<=1kb)	1	1311602	1317450	5849	2	54973	ENST00000462432.5	-364	ENSG00000127054	INTS11	integrator complex subunit 11
chr1	1319116	1319955	840	*	Promoter (<=1kb)	1	1312787	1319346	6560	2	54973	ENST00000531377.5	0	ENSG00000127054	INTS11	integrator complex subunit 11
chr1	1319116	1319955	840	*	Promoter (<=1kb)	1	1312787	1319346	6560	2	54973	ENST00000531377.5	0	ENSG00000127054	INTS11	integrator complex subunit 11
chr1	1325619	1326259	641	*	Promoter (<=1kb)	1	1325241	1327471	2231	1	80772	ENST00000488011.1	378	ENSG00000224051	CPTP	ceramide-1-phosphate transfer protein
chr1	1326797	1327150	354	*	Promoter (1-2kb)	1	1325241	1327471	2231	1	80772	ENST00000488011.1	1556	ENSG00000224051	CPTP	ceramide-1-phosphate transfer protein
chr1	1328564	1328985	422	*	Promoter (2-3kb)	1	1331280	1335314	4035	1	83756	ENST00000339381.6	-2295	ENSG00000169962	TAS1R3	taste 1 receptor member 3
chr1	1331477	1332546	1070	*	Promoter (<=1kb)	1	1331280	1335314	4035	1	83756	ENST00000339381.6	197	ENSG00000169962	TAS1R3	taste 1 receptor member 3
chr1	1331477	1332546	1070	*	Promoter (<=1kb)	1	1331280	1335314	4035	1	83756	ENST00000339381.6	197	ENSG00000169962	TAS1R3	taste 1 receptor member 3
chr1	1333308	1333782	475	*	Promoter (2-3kb)	1	1331280	1335314	4035	1	83756	ENST00000339381.6	2028	ENSG00000169962	TAS1R3	taste 1 receptor member 3
chr1	1334189	1334566	378	*	Promoter (2-3kb)	1	1331280	1335314	4035	1	83756	ENST00000339381.6	2909	ENSG00000169962	TAS1R3	taste 1 receptor member 3
chr1	1336675	1337202	528	*	Promoter (2-3kb)	1	1336412	1339422	3011	2	1855	ENST00000632445.1	2220	ENSG00000107404	DVL1	dishevelled segment polarity protein 1
chr1	1338657	1339235	579	*	Promoter (<=1kb)	1	1336412	1339422	3011	2	1855	ENST00000632445.1	187	ENSG00000107404	DVL1	dishevelled segment polarity protein 1
chr1	1342784	1344684	1901	*	Promoter (2-3kb)	1	1339492	1340365	874	2	1855	ENST00000633096.1	-2419	ENSG00000107404	DVL1	dishevelled segment polarity protein 1
chr1	1342784	1344684	1901	*	Promoter (2-3kb)	1	1339492	1340365	874	2	1855	ENST00000633096.1	-2419	ENSG00000107404	DVL1	dishevelled segment polarity protein 1
chr1	1342784	1344684	1901	*	Promoter (2-3kb)	1	1339492	1340365	874	2	1855	ENST00000633096.1	-2419	ENSG00000107404	DVL1	dishevelled segment polarity protein 1
chr1	1345229	1345942	714	*	Intron (ENST00000378891.9/1855, intron 1 of 14)	1	1341770	1348955	7186	2	1855	ENST00000472445.1	3013	ENSG00000107404	DVL1	dishevelled segment polarity protein 1
chr1	1346306	1347549	1244	*	Promoter (1-2kb)	1	1341770	1348955	7186	2	1855	ENST00000472445.1	1406	ENSG00000107404	DVL1	dishevelled segment polarity protein 1
chr1	1346306	1347549	1244	*	Promoter (1-2kb)	1	1341770	1348955	7186	2	1855	ENST00000472445.1	1406	ENSG00000107404	DVL1	dishevelled segment polarity protein 1
chr1	1351138	1351588	451	*	Promoter (1-2kb)	1	1335278	1349418	14141	2	1855	ENST00000378888.10	-1720	ENSG00000107404	DVL1	dishevelled segment polarity protein 1
chr1	1352927	1354009	1083	*	Promoter (<=1kb)	1	1353215	1354247	1033	2	54587	ENST00000478517.5	238	ENSG00000162576	MXRA8	matrix remodeling associated 8
chr1	1352927	1354009	1083	*	Promoter (<=1kb)	1	1353215	1354247	1033	2	54587	ENST00000478517.5	238	ENSG00000162576	MXRA8	matrix remodeling associated 8
chr1	1355882	1356222	341	*	Promoter (<=1kb)	1	1355083	1355512	430	2	54587	ENST00000460473.1	-370	ENSG00000162576	MXRA8	matrix remodeling associated 8
chr1	1357993	1359218	1226	*	Promoter (<=1kb)	1	1352689	1358794	6106	2	54587	ENST00000342753.8	0	ENSG00000162576	MXRA8	matrix remodeling associated 8
chr1	1357993	1359218	1226	*	Promoter (<=1kb)	1	1352689	1358794	6106	2	54587	ENST00000342753.8	0	ENSG00000162576	MXRA8	matrix remodeling associated 8
chr1	1359673	1360398	726	*	Promoter (<=1kb)	1	1352689	1358794	6106	2	54587	ENST00000342753.8	-879	ENSG00000162576	MXRA8	matrix remodeling associated 8
chr1	1359673	1360398	726	*	Promoter (<=1kb)	1	1352689	1358794	6106	2	54587	ENST00000342753.8	-879	ENSG00000162576	MXRA8	matrix remodeling associated 8
chr1	1369380	1370014	635	*	Distal Intergenic	1	1374244	1375144	901	2	54998	ENST00000489799.1	5130	ENSG00000175756	AURKAIP1	aurora kinase A interacting protein 1
chr1	1372026	1372709	684	*	Promoter (2-3kb)	1	1374244	1375144	901	2	54998	ENST00000489799.1	2435	ENSG00000175756	AURKAIP1	aurora kinase A interacting protein 1
chr1	1373371	1374620	1250	*	Promoter (<=1kb)	1	1374244	1375144	901	2	54998	ENST00000489799.1	524	ENSG00000175756	AURKAIP1	aurora kinase A interacting protein 1
chr1	1373371	1374620	1250	*	Promoter (<=1kb)	1	1374244	1375144	901	2	54998	ENST00000489799.1	524	ENSG00000175756	AURKAIP1	aurora kinase A interacting protein 1
chr1	1375825	1376340	516	*	Promoter (<=1kb)	1	1373736	1375207	1472	2	54998	ENST00000338338.10	-618	ENSG00000175756	AURKAIP1	aurora kinase A interacting protein 1
chr1	1386836	1387158	323	*	Promoter (1-2kb)	1	1386495	1388713	2219	2	81669	ENST00000463260.5	1555	ENSG00000221978	CCNL2	cyclin L2
chr1	1387551	1387977	427	*	Promoter (<=1kb)	1	1386495	1388713	2219	2	81669	ENST00000463260.5	736	ENSG00000221978	CCNL2	cyclin L2
chr1	1389614	1389951	338	*	Promoter (<=1kb)	1	1386495	1388713	2219	2	81669	ENST00000463260.5	-901	ENSG00000221978	CCNL2	cyclin L2
chr1	1393151	1393761	611	*	Promoter (<=1kb)	1	1388023	1392716	4694	2	81669	ENST00000469113.5	-435	ENSG00000221978	CCNL2	cyclin L2
chr1	1399602	1401344	1743	*	Promoter (<=1kb)	1	1399575	1402032	2458	1	148413	ENST00000702620.1	27	ENSG00000224870	MRPL20-AS1	MRPL20 antisense RNA 1
chr1	1399602	1401344	1743	*	Promoter (<=1kb)	1	1399575	1402032	2458	1	148413	ENST00000702620.1	27	ENSG00000224870	MRPL20-AS1	MRPL20 antisense RNA 1
chr1	1399602	1401344	1743	*	Promoter (<=1kb)	1	1399575	1402032	2458	1	148413	ENST00000702620.1	27	ENSG00000224870	MRPL20-AS1	MRPL20 antisense RNA 1
chr1	1402328	1402870	543	*	Promoter (2-3kb)	1	1399575	1402032	2458	1	148413	ENST00000702620.1	2753	ENSG00000224870	MRPL20-AS1	MRPL20 antisense RNA 1
chr1	1403951	1405023	1073	*	Promoter (1-2kb)	1	1401913	1406307	4395	2	55052	ENST00000493287.5	1284	ENSG00000242485	MRPL20	mitochondrial ribosomal protein L20
chr1	1406211	1406928	718	*	Promoter (<=1kb)	1	1401913	1406307	4395	2	55052	ENST00000493287.5	0	ENSG00000242485	MRPL20	mitochondrial ribosomal protein L20
chr1	1411292	1412117	826	*	Promoter (2-3kb)	1	1409096	1410618	1523	1	116435301	ENST00000607307.1	2196		MRPL20-DT	MRPL20 divergent transcript
chr1	1418720	1419223	504	*	Promoter (1-2kb)	1	1420245	1422691	2447	1	105378585	ENST00000428932.1	-1022		ANKRD65-AS1	ANKRD65 antisense RNA 1
chr1	1420660	1421694	1035	*	Promoter (<=1kb)	1	1418420	1421276	2857	2	441869	ENST00000537107.6	0	ENSG00000235098	ANKRD65	ankyrin repeat domain 65
chr1	1420660	1421694	1035	*	Promoter (<=1kb)	1	1418420	1421276	2857	2	441869	ENST00000537107.6	0	ENSG00000235098	ANKRD65	ankyrin repeat domain 65
chr1	1424074	1424691	618	*	Promoter (1-2kb)	1	1425871	1430255	4385	1	643965	ENST00000378821.4	-1180	ENSG00000205116	TMEM88B	transmembrane protein 88B
chr1	1426324	1427161	838	*	Promoter (<=1kb)	1	1425871	1430255	4385	1	643965	ENST00000378821.4	453	ENSG00000205116	TMEM88B	transmembrane protein 88B
chr1	1431479	1431801	323	*	Promoter (<=1kb)	1	1430550	1431843	1294	2	102724312	ENST00000434150.1	42		LINC01770	long intergenic non-protein coding RNA 1770
chr1	1432185	1432498	314	*	Promoter (<=1kb)	1	1430550	1431843	1294	2	102724312	ENST00000434150.1	-342		LINC01770	long intergenic non-protein coding RNA 1770
chr1	1433448	1433790	343	*	Promoter (<=1kb)	1	1430550	1434488	3939	2	102724312	ENST00000454562.1	698		LINC01770	long intergenic non-protein coding RNA 1770
chr1	1436806	1437209	404	*	Promoter (1-2kb)	1	1435735	1437177	1443	1	64856	ENST00000471398.1	1071	ENSG00000179403	VWA1	von Willebrand factor A domain containing 1
chr1	1438325	1439299	975	*	Promoter (2-3kb)	1	1435735	1437177	1443	1	64856	ENST00000471398.1	2590	ENSG00000179403	VWA1	von Willebrand factor A domain containing 1
chr1	1438325	1439299	975	*	Promoter (2-3kb)	1	1435735	1437177	1443	1	64856	ENST00000471398.1	2590	ENSG00000179403	VWA1	von Willebrand factor A domain containing 1
chr1	1440233	1442666	2434	*	3' UTR	1	1435735	1437177	1443	1	64856	ENST00000471398.1	4498	ENSG00000179403	VWA1	von Willebrand factor A domain containing 1
chr1	1440233	1442666	2434	*	3' UTR	1	1435735	1437177	1443	1	64856	ENST00000471398.1	4498	ENSG00000179403	VWA1	von Willebrand factor A domain containing 1
chr1	1440233	1442666	2434	*	3' UTR	1	1435735	1437177	1443	1	64856	ENST00000471398.1	4498	ENSG00000179403	VWA1	von Willebrand factor A domain containing 1
chr1	1440233	1442666	2434	*	3' UTR	1	1435735	1437177	1443	1	64856	ENST00000471398.1	4498	ENSG00000179403	VWA1	von Willebrand factor A domain containing 1
chr1	1444803	1445387	585	*	Distal Intergenic	1	1449689	1470163	20475	1	219293	ENST00000378785.7	-4302	ENSG00000215915	ATAD3C	ATPase family AAA domain containing 3C
chr1	1446307	1446878	572	*	Promoter (2-3kb)	1	1449689	1470163	20475	1	219293	ENST00000378785.7	-2811	ENSG00000215915	ATAD3C	ATPase family AAA domain containing 3C
chr1	1454168	1457398	3231	*	Exon (ENST00000378785.7/219293, exon 4 of 12)	1	1449914	1455902	5989	1	219293	ENST00000475091.2	4254	ENSG00000215915	ATAD3C	ATPase family AAA domain containing 3C
chr1	1454168	1457398	3231	*	Exon (ENST00000378785.7/219293, exon 4 of 12)	1	1449914	1455902	5989	1	219293	ENST00000475091.2	4254	ENSG00000215915	ATAD3C	ATPase family AAA domain containing 3C
chr1	1454168	1457398	3231	*	Exon (ENST00000378785.7/219293, exon 4 of 12)	1	1449914	1455902	5989	1	219293	ENST00000475091.2	4254	ENSG00000215915	ATAD3C	ATPase family AAA domain containing 3C
chr1	1454168	1457398	3231	*	Exon (ENST00000378785.7/219293, exon 4 of 12)	1	1449914	1455902	5989	1	219293	ENST00000475091.2	4254	ENSG00000215915	ATAD3C	ATPase family AAA domain containing 3C
chr1	1457955	1459114	1160	*	Intron (ENST00000378785.7/219293, intron 8 of 11)	1	1462483	1468663	6181	1	219293	ENST00000484537.2	-3369	ENSG00000215915	ATAD3C	ATPase family AAA domain containing 3C
chr1	1460116	1461320	1205	*	Promoter (1-2kb)	1	1462483	1468663	6181	1	219293	ENST00000484537.2	-1163	ENSG00000215915	ATAD3C	ATPase family AAA domain containing 3C
chr1	1461855	1462534	680	*	Promoter (<=1kb)	1	1462483	1468663	6181	1	219293	ENST00000484537.2	0	ENSG00000215915	ATAD3C	ATPase family AAA domain containing 3C
chr1	1462879	1463297	419	*	Promoter (<=1kb)	1	1462483	1468663	6181	1	219293	ENST00000484537.2	396	ENSG00000215915	ATAD3C	ATPase family AAA domain containing 3C
chr1	1464154	1464557	404	*	Promoter (1-2kb)	1	1462483	1468663	6181	1	219293	ENST00000484537.2	1671	ENSG00000215915	ATAD3C	ATPase family AAA domain containing 3C
chr1	1464956	1465559	604	*	Promoter (2-3kb)	1	1462483	1468663	6181	1	219293	ENST00000484537.2	2473	ENSG00000215915	ATAD3C	ATPase family AAA domain containing 3C
chr1	1467101	1468344	1244	*	Intron (ENST00000378785.7/219293, intron 11 of 11)	1	1471765	1497848	26084	1	83858	ENST00000673477.1	-3421	ENSG00000160072	ATAD3B	ATPase family AAA domain containing 3B
chr1	1467101	1468344	1244	*	Intron (ENST00000378785.7/219293, intron 11 of 11)	1	1471765	1497848	26084	1	83858	ENST00000673477.1	-3421	ENSG00000160072	ATAD3B	ATPase family AAA domain containing 3B
chr1	1473886	1474807	922	*	Promoter (2-3kb)	1	1471784	1496201	24418	1	83858	ENST00000308647.8	2102	ENSG00000160072	ATAD3B	ATPase family AAA domain containing 3B
chr1	1475337	1476228	892	*	Promoter (1-2kb)	1	1478026	1497848	19823	1	83858	ENST00000472194.6	-1798	ENSG00000160072	ATAD3B	ATPase family AAA domain containing 3B
chr1	1475337	1476228	892	*	Promoter (1-2kb)	1	1478026	1497848	19823	1	83858	ENST00000472194.6	-1798	ENSG00000160072	ATAD3B	ATPase family AAA domain containing 3B
chr1	1475337	1476228	892	*	Promoter (1-2kb)	1	1478026	1497848	19823	1	83858	ENST00000472194.6	-1798	ENSG00000160072	ATAD3B	ATPase family AAA domain containing 3B
chr1	1477304	1479206	1903	*	Promoter (<=1kb)	1	1478026	1497848	19823	1	83858	ENST00000472194.6	0	ENSG00000160072	ATAD3B	ATPase family AAA domain containing 3B
chr1	1477304	1479206	1903	*	Promoter (<=1kb)	1	1478026	1497848	19823	1	83858	ENST00000472194.6	0	ENSG00000160072	ATAD3B	ATPase family AAA domain containing 3B
chr1	1477304	1479206	1903	*	Promoter (<=1kb)	1	1478026	1497848	19823	1	83858	ENST00000472194.6	0	ENSG00000160072	ATAD3B	ATPase family AAA domain containing 3B
chr1	1480511	1482764	2254	*	Promoter (<=1kb)	1	1483485	1496202	12718	1	83858	ENST00000485748.5	-721	ENSG00000160072	ATAD3B	ATPase family AAA domain containing 3B
chr1	1480511	1482764	2254	*	Promoter (<=1kb)	1	1483485	1496202	12718	1	83858	ENST00000485748.5	-721	ENSG00000160072	ATAD3B	ATPase family AAA domain containing 3B
chr1	1480511	1482764	2254	*	Promoter (<=1kb)	1	1483485	1496202	12718	1	83858	ENST00000485748.5	-721	ENSG00000160072	ATAD3B	ATPase family AAA domain containing 3B
chr1	1483314	1484108	795	*	Promoter (<=1kb)	1	1483485	1496202	12718	1	83858	ENST00000485748.5	0	ENSG00000160072	ATAD3B	ATPase family AAA domain containing 3B
chr1	1484734	1485396	663	*	Promoter (<=1kb)	1	1484569	1496201	11633	1	83858	ENST00000474481.1	165	ENSG00000160072	ATAD3B	ATPase family AAA domain containing 3B
chr1	1487664	1487993	330	*	3' UTR	1	1484569	1496201	11633	1	83858	ENST00000474481.1	3095	ENSG00000160072	ATAD3B	ATPase family AAA domain containing 3B
chr1	1489092	1490702	1611	*	3' UTR	1	1484569	1496201	11633	1	83858	ENST00000474481.1	4523	ENSG00000160072	ATAD3B	ATPase family AAA domain containing 3B
chr1	1489092	1490702	1611	*	3' UTR	1	1484569	1496201	11633	1	83858	ENST00000474481.1	4523	ENSG00000160072	ATAD3B	ATPase family AAA domain containing 3B
chr1	1491308	1491617	310	*	Intron (ENST00000673477.1/83858, intron 15 of 15)	1	1484569	1496201	11633	1	83858	ENST00000474481.1	6739	ENSG00000160072	ATAD3B	ATPase family AAA domain containing 3B
chr1	1494108	1497413	3306	*	3' UTR	1	1503250	1509452	6203	1	83858	ENST00000641974.1	-5837	ENSG00000160072	ATAD3B	ATPase family AAA domain containing 3B
chr1	1494108	1497413	3306	*	3' UTR	1	1503250	1509452	6203	1	83858	ENST00000641974.1	-5837	ENSG00000160072	ATAD3B	ATPase family AAA domain containing 3B
chr1	1494108	1497413	3306	*	3' UTR	1	1503250	1509452	6203	1	83858	ENST00000641974.1	-5837	ENSG00000160072	ATAD3B	ATPase family AAA domain containing 3B
chr1	1494108	1497413	3306	*	3' UTR	1	1503250	1509452	6203	1	83858	ENST00000641974.1	-5837	ENSG00000160072	ATAD3B	ATPase family AAA domain containing 3B
chr1	1494108	1497413	3306	*	3' UTR	1	1503250	1509452	6203	1	83858	ENST00000641974.1	-5837	ENSG00000160072	ATAD3B	ATPase family AAA domain containing 3B
chr1	1499614	1499926	313	*	Distal Intergenic	1	1503250	1509452	6203	1	83858	ENST00000641974.1	-3324	ENSG00000160072	ATAD3B	ATPase family AAA domain containing 3B
chr1	1501180	1501564	385	*	Promoter (1-2kb)	1	1503250	1509452	6203	1	83858	ENST00000641974.1	-1686	ENSG00000160072	ATAD3B	ATPase family AAA domain containing 3B
chr1	1502179	1502505	327	*	Promoter (<=1kb)	1	1503250	1509452	6203	1	83858	ENST00000641974.1	-745	ENSG00000160072	ATAD3B	ATPase family AAA domain containing 3B
chr1	1503194	1504133	940	*	Promoter (<=1kb)	1	1503250	1509452	6203	1	83858	ENST00000641974.1	0	ENSG00000160072	ATAD3B	ATPase family AAA domain containing 3B
chr1	1504471	1504803	333	*	Promoter (<=1kb)	1	1505671	1509466	3796	1	83858	ENST00000692936.1	-868	ENSG00000160072	ATAD3B	ATPase family AAA domain containing 3B
chr1	1507841	1509638	1798	*	Promoter (2-3kb)	1	1505671	1509466	3796	1	83858	ENST00000692936.1	2170	ENSG00000160072	ATAD3B	ATPase family AAA domain containing 3B
chr1	1507841	1509638	1798	*	Promoter (2-3kb)	1	1505671	1509466	3796	1	83858	ENST00000692936.1	2170	ENSG00000160072	ATAD3B	ATPase family AAA domain containing 3B
chr1	1507841	1509638	1798	*	Promoter (2-3kb)	1	1505671	1509466	3796	1	83858	ENST00000692936.1	2170	ENSG00000160072	ATAD3B	ATPase family AAA domain containing 3B
chr1	1507841	1509638	1798	*	Promoter (2-3kb)	1	1505671	1509466	3796	1	83858	ENST00000692936.1	2170	ENSG00000160072	ATAD3B	ATPase family AAA domain containing 3B
chr1	1510413	1510888	476	*	Promoter (1-2kb)	1	1512162	1534685	22524	1	55210	ENST00000378756.8	-1274	ENSG00000197785	ATAD3A	ATPase family AAA domain containing 3A
chr1	1513092	1513458	367	*	Promoter (<=1kb)	1	1512530	1534685	22156	1	55210	ENST00000536055.6	562	ENSG00000197785	ATAD3A	ATPase family AAA domain containing 3A
chr1	1517023	1517952	930	*	Promoter (<=1kb)	1	1517070	1517775	706	1	55210	ENST00000439513.1	0	ENSG00000197785	ATAD3A	ATPase family AAA domain containing 3A
chr1	1518806	1519229	424	*	Promoter (1-2kb)	1	1517621	1522780	5160	1	55210	ENST00000429957.1	1185	ENSG00000197785	ATAD3A	ATPase family AAA domain containing 3A
chr1	1522665	1524513	1849	*	Promoter (<=1kb)	1	1523955	1534142	10188	1	55210	ENST00000400830.4	0	ENSG00000197785	ATAD3A	ATPase family AAA domain containing 3A
chr1	1522665	1524513	1849	*	Promoter (<=1kb)	1	1523955	1534142	10188	1	55210	ENST00000400830.4	0	ENSG00000197785	ATAD3A	ATPase family AAA domain containing 3A
chr1	1527286	1527985	700	*	3' UTR	1	1523955	1534142	10188	1	55210	ENST00000400830.4	3331	ENSG00000197785	ATAD3A	ATPase family AAA domain containing 3A
chr1	1528803	1529884	1082	*	3' UTR	1	1523955	1534142	10188	1	55210	ENST00000400830.4	4848	ENSG00000197785	ATAD3A	ATPase family AAA domain containing 3A
chr1	1528803	1529884	1082	*	3' UTR	1	1523955	1534142	10188	1	55210	ENST00000400830.4	4848	ENSG00000197785	ATAD3A	ATPase family AAA domain containing 3A
chr1	1532833	1533613	781	*	Intron (ENST00000378756.8/55210, intron 15 of 15)	1	1539056	1540350	1295	2	339453	ENST00000624426.1	6737	ENSG00000205090	TMEM240	transmembrane protein 240
chr1	1535743	1536700	958	*	Exon (ENST00000378733.9/339453, exon 3 of 4)	1	1539056	1540350	1295	2	339453	ENST00000624426.1	3650	ENSG00000205090	TMEM240	transmembrane protein 240
chr1	1541150	1541549	400	*	Promoter (<=1kb)	1	1534778	1540624	5847	2	339453	ENST00000378733.9	-526	ENSG00000205090	TMEM240	transmembrane protein 240
chr1	1543205	1544174	970	*	Promoter (2-3kb)	1	1541674	1546487	4814	2	29101	ENST00000378726.1	2313	ENSG00000160075	SSU72	SSU72 homolog, RNA polymerase II CTD phosphatase
chr1	1543205	1544174	970	*	Promoter (2-3kb)	1	1541674	1546487	4814	2	29101	ENST00000378726.1	2313	ENSG00000160075	SSU72	SSU72 homolog, RNA polymerase II CTD phosphatase
chr1	1550253	1551172	920	*	Intron (ENST00000291386.4/29101, intron 2 of 4)	1	1541674	1546487	4814	2	29101	ENST00000378726.1	-3766	ENSG00000160075	SSU72	SSU72 homolog, RNA polymerase II CTD phosphatase
chr1	1552054	1552581	528	*	Intron (ENST00000291386.4/29101, intron 2 of 4)	1	1541674	1546487	4814	2	29101	ENST00000378726.1	-5567	ENSG00000160075	SSU72	SSU72 homolog, RNA polymerase II CTD phosphatase
chr1	1553729	1554436	708	*	Intron (ENST00000291386.4/29101, intron 2 of 4)	1	1541674	1546487	4814	2	29101	ENST00000378726.1	-7242	ENSG00000160075	SSU72	SSU72 homolog, RNA polymerase II CTD phosphatase
chr1	1556146	1556821	676	*	Intron (ENST00000291386.4/29101, intron 2 of 4)	1	1541674	1546487	4814	2	29101	ENST00000378726.1	-9659	ENSG00000160075	SSU72	SSU72 homolog, RNA polymerase II CTD phosphatase
chr1	1560928	1561453	526	*	3' UTR	1	1560848	1574584	13737	2	29101	ENST00000359060.5	13131	ENSG00000160075	SSU72	SSU72 homolog, RNA polymerase II CTD phosphatase
chr1	1562600	1563056	457	*	3' UTR	1	1560848	1574584	13737	2	29101	ENST00000359060.5	11528	ENSG00000160075	SSU72	SSU72 homolog, RNA polymerase II CTD phosphatase
chr1	1565211	1565911	701	*	Intron (ENST00000291386.4/29101, intron 1 of 4)	1	1560848	1574584	13737	2	29101	ENST00000359060.5	8673	ENSG00000160075	SSU72	SSU72 homolog, RNA polymerase II CTD phosphatase
chr1	1566703	1567274	572	*	Intron (ENST00000291386.4/29101, intron 1 of 4)	1	1560848	1574584	13737	2	29101	ENST00000359060.5	7310	ENSG00000160075	SSU72	SSU72 homolog, RNA polymerase II CTD phosphatase
chr1	1572430	1572780	351	*	Promoter (1-2kb)	1	1560848	1574584	13737	2	29101	ENST00000359060.5	1804	ENSG00000160075	SSU72	SSU72 homolog, RNA polymerase II CTD phosphatase
chr1	1573134	1573558	425	*	Promoter (1-2kb)	1	1560848	1574584	13737	2	29101	ENST00000359060.5	1026	ENSG00000160075	SSU72	SSU72 homolog, RNA polymerase II CTD phosphatase
chr1	1574187	1574530	344	*	Promoter (<=1kb)	1	1560848	1574584	13737	2	29101	ENST00000359060.5	54	ENSG00000160075	SSU72	SSU72 homolog, RNA polymerase II CTD phosphatase
chr1	1575157	1575544	388	*	Promoter (<=1kb)	1	1541673	1574863	33191	2	29101	ENST00000291386.4	-294	ENSG00000160075	SSU72	SSU72 homolog, RNA polymerase II CTD phosphatase
chr1	1578403	1578810	408	*	Distal Intergenic	1	1541673	1574863	33191	2	29101	ENST00000291386.4	-3540	ENSG00000160075	SSU72	SSU72 homolog, RNA polymerase II CTD phosphatase
chr1	1590079	1590386	308	*	Distal Intergenic	1	1598012	1600135	2124	2	643988	ENST00000422725.4	9749	ENSG00000228594	FNDC10	fibronectin type III domain containing 10
chr1	1593984	1594317	334	*	Distal Intergenic	1	1598012	1600135	2124	2	643988	ENST00000422725.4	5818	ENSG00000228594	FNDC10	fibronectin type III domain containing 10
chr1	1596956	1597780	825	*	Promoter (2-3kb)	1	1598012	1600135	2124	2	643988	ENST00000422725.4	2355	ENSG00000228594	FNDC10	fibronectin type III domain containing 10
chr1	1598255	1598886	632	*	Promoter (1-2kb)	1	1598012	1600135	2124	2	643988	ENST00000422725.4	1249	ENSG00000228594	FNDC10	fibronectin type III domain containing 10
chr1	1600576	1601072	497	*	Promoter (<=1kb)	1	1600314	1602703	2390	1	105378586	ENST00000658591.1	262		LOC105378586	uncharacterized LOC105378586
chr1	1605286	1606518	1233	*	Distal Intergenic	1	1600314	1602703	2390	1	105378586	ENST00000658591.1	4972		LOC105378586	uncharacterized LOC105378586
chr1	1605286	1606518	1233	*	Distal Intergenic	1	1600314	1602703	2390	1	105378586	ENST00000658591.1	4972		LOC105378586	uncharacterized LOC105378586
chr1	1611255	1611886	632	*	Distal Intergenic	1	1615454	1630604	15151	1	142678	ENST00000479659.5	-3568	ENSG00000197530	MIB2	MIB E3 ubiquitin protein ligase 2
chr1	1614829	1615623	795	*	Promoter (<=1kb)	1	1615454	1630604	15151	1	142678	ENST00000479659.5	0	ENSG00000197530	MIB2	MIB E3 ubiquitin protein ligase 2
chr1	1616475	1616983	509	*	Promoter (<=1kb)	1	1616311	1629163	12853	1	142678	ENST00000507229.5	164	ENSG00000197530	MIB2	MIB E3 ubiquitin protein ligase 2
chr1	1617922	1618612	691	*	Promoter (<=1kb)	1	1617577	1630532	12956	1	142678	ENST00000506488.5	345	ENSG00000197530	MIB2	MIB E3 ubiquitin protein ligase 2
chr1	1619248	1619855	608	*	Promoter (1-2kb)	1	1617577	1630532	12956	1	142678	ENST00000506488.5	1671	ENSG00000197530	MIB2	MIB E3 ubiquitin protein ligase 2
chr1	1623219	1623604	386	*	Promoter (<=1kb)	1	1623581	1624209	629	1	142678	ENST00000508455.1	0	ENSG00000197530	MIB2	MIB E3 ubiquitin protein ligase 2
chr1	1623967	1624933	967	*	Promoter (<=1kb)	1	1624744	1625799	1056	1	142678	ENST00000467597.1	0	ENSG00000197530	MIB2	MIB E3 ubiquitin protein ligase 2
chr1	1634529	1635188	660	*	Promoter (<=1kb)	1	1634240	1635263	1024	1	8510	ENST00000490017.1	289	ENSG00000189409	MMP23B	matrix metallopeptidase 23B
chr1	1635560	1637785	2226	*	Promoter (1-2kb)	1	1634240	1635263	1024	1	8510	ENST00000490017.1	1320	ENSG00000189409	MMP23B	matrix metallopeptidase 23B
chr1	1638145	1638756	612	*	3' UTR	1	1634240	1635263	1024	1	8510	ENST00000490017.1	3905	ENSG00000189409	MMP23B	matrix metallopeptidase 23B
chr1	1640394	1642710	2317	*	3' UTR	1	1634240	1635263	1024	1	8510	ENST00000490017.1	6154	ENSG00000189409	MMP23B	matrix metallopeptidase 23B
chr1	1640394	1642710	2317	*	3' UTR	1	1634240	1635263	1024	1	8510	ENST00000490017.1	6154	ENSG00000189409	MMP23B	matrix metallopeptidase 23B
chr1	1640394	1642710	2317	*	3' UTR	1	1634240	1635263	1024	1	8510	ENST00000490017.1	6154	ENSG00000189409	MMP23B	matrix metallopeptidase 23B
chr1	1654521	1654937	417	*	Intron (ENST00000341832.11/984, intron 3 of 19)	1	1641772	1658972	17201	2	984	ENST00000341028.8	4035	ENSG00000248333	CDK11B	cyclin dependent kinase 11B
chr1	1657839	1658238	400	*	Promoter (<=1kb)	1	1641772	1658972	17201	2	984	ENST00000341028.8	734	ENSG00000248333	CDK11B	cyclin dependent kinase 11B
chr1	1659517	1659910	394	*	Promoter (<=1kb)	1	1635738	1659012	23275	2	984	ENST00000629312.2	-505	ENSG00000248333	CDK11B	cyclin dependent kinase 11B
chr1	1660220	1660764	545	*	Promoter (1-2kb)	1	1635738	1659012	23275	2	984	ENST00000629312.2	-1208	ENSG00000248333	CDK11B	cyclin dependent kinase 11B
chr1	1664945	1666306	1362	*	3' UTR	1	1663782	1670139	6358	2	728661	ENST00000480991.1	3833	ENSG00000189339	SLC35E2B	solute carrier family 35 member E2B
chr1	1664945	1666306	1362	*	3' UTR	1	1663782	1670139	6358	2	728661	ENST00000480991.1	3833	ENSG00000189339	SLC35E2B	solute carrier family 35 member E2B
chr1	1664945	1666306	1362	*	3' UTR	1	1663782	1670139	6358	2	728661	ENST00000480991.1	3833	ENSG00000189339	SLC35E2B	solute carrier family 35 member E2B
chr1	1669482	1669962	481	*	Promoter (<=1kb)	1	1663782	1670139	6358	2	728661	ENST00000480991.1	177	ENSG00000189339	SLC35E2B	solute carrier family 35 member E2B
chr1	1670290	1671783	1494	*	Promoter (<=1kb)	1	1663782	1670139	6358	2	728661	ENST00000480991.1	-151	ENSG00000189339	SLC35E2B	solute carrier family 35 member E2B
chr1	1670290	1671783	1494	*	Promoter (<=1kb)	1	1663782	1670139	6358	2	728661	ENST00000480991.1	-151	ENSG00000189339	SLC35E2B	solute carrier family 35 member E2B
chr1	1670290	1671783	1494	*	Promoter (<=1kb)	1	1663782	1670139	6358	2	728661	ENST00000480991.1	-151	ENSG00000189339	SLC35E2B	solute carrier family 35 member E2B
chr1	1673419	1673770	352	*	Intron (ENST00000597891.1/ENST00000597891.1, intron 1 of 1)	1	1663782	1670139	6358	2	728661	ENST00000480991.1	-3280	ENSG00000189339	SLC35E2B	solute carrier family 35 member E2B
chr1	1674697	1675033	337	*	Intron (ENST00000614300.4/728661, intron 5 of 6)	1	1663782	1670139	6358	2	728661	ENST00000480991.1	-4558	ENSG00000189339	SLC35E2B	solute carrier family 35 member E2B
chr1	1676280	1676683	404	*	Exon (ENST00000614300.4/728661, exon 3 of 7)	1	1663782	1670139	6358	2	728661	ENST00000480991.1	-6141	ENSG00000189339	SLC35E2B	solute carrier family 35 member E2B
chr1	1677454	1677947	494	*	Intron (ENST00000614300.4/728661, intron 2 of 6)	1	1663782	1670139	6358	2	728661	ENST00000480991.1	-7315	ENSG00000189339	SLC35E2B	solute carrier family 35 member E2B
chr1	1678748	1679964	1217	*	Intron (ENST00000614300.4/728661, intron 2 of 6)	1	1663782	1670139	6358	2	728661	ENST00000480991.1	-8609	ENSG00000189339	SLC35E2B	solute carrier family 35 member E2B
chr1	1678748	1679964	1217	*	Intron (ENST00000614300.4/728661, intron 2 of 6)	1	1663782	1670139	6358	2	728661	ENST00000480991.1	-8609	ENSG00000189339	SLC35E2B	solute carrier family 35 member E2B
chr1	1680308	1681038	731	*	Intron (ENST00000614300.4/728661, intron 2 of 6)	1	1663782	1670139	6358	2	728661	ENST00000480991.1	-10169	ENSG00000189339	SLC35E2B	solute carrier family 35 member E2B
chr1	1682327	1683627	1301	*	Intron (ENST00000614300.4/728661, intron 2 of 6)	1	1670425	1692709	22285	2	728661	ENST00000481276.1	9082	ENSG00000189339	SLC35E2B	solute carrier family 35 member E2B
chr1	1684000	1684338	339	*	Intron (ENST00000614300.4/728661, intron 2 of 6)	1	1670425	1692709	22285	2	728661	ENST00000481276.1	8371	ENSG00000189339	SLC35E2B	solute carrier family 35 member E2B
chr1	1687151	1687769	619	*	Intron (ENST00000614300.4/728661, intron 2 of 6)	1	1670425	1692709	22285	2	728661	ENST00000481276.1	4940	ENSG00000189339	SLC35E2B	solute carrier family 35 member E2B
chr1	1688414	1689006	593	*	Intron (ENST00000614300.4/728661, intron 2 of 6)	1	1670425	1692709	22285	2	728661	ENST00000481276.1	3703	ENSG00000189339	SLC35E2B	solute carrier family 35 member E2B
chr1	1691100	1691768	669	*	Promoter (<=1kb)	1	1670425	1692709	22285	2	728661	ENST00000481276.1	941	ENSG00000189339	SLC35E2B	solute carrier family 35 member E2B
chr1	1691100	1691768	669	*	Promoter (<=1kb)	1	1670425	1692709	22285	2	728661	ENST00000481276.1	941	ENSG00000189339	SLC35E2B	solute carrier family 35 member E2B
chr1	1692087	1693169	1083	*	Promoter (<=1kb)	1	1659529	1692724	33196	2	728661	ENST00000614300.4	0	ENSG00000189339	SLC35E2B	solute carrier family 35 member E2B
chr1	1693855	1694794	940	*	Promoter (1-2kb)	1	1661478	1692795	31318	2	728661	ENST00000617444.5	-1060	ENSG00000189339	SLC35E2B	solute carrier family 35 member E2B
chr1	1697166	1698076	911	*	Promoter (1-2kb)	1	1699942	1701782	1841	1	8511	ENST00000234610.5	-1866	ENSG00000215914	MMP23A	matrix metallopeptidase 23A (pseudogene)
chr1	1697166	1698076	911	*	Promoter (1-2kb)	1	1699942	1701782	1841	1	8511	ENST00000234610.5	-1866	ENSG00000215914	MMP23A	matrix metallopeptidase 23A (pseudogene)
chr1	1699247	1700031	785	*	Promoter (<=1kb)	1	1699942	1701782	1841	1	8511	ENST00000234610.5	0	ENSG00000215914	MMP23A	matrix metallopeptidase 23A (pseudogene)
chr1	1702157	1703276	1120	*	Promoter (<=1kb)	1	1703088	1704116	1029	2	728642	ENST00000478901.1	840	ENSG00000008128	CDK11A	cyclin dependent kinase 11A
chr1	1704156	1704606	451	*	Promoter (<=1kb)	1	1702766	1704253	1488	2	728642	ENST00000463652.5	0	ENSG00000008128	CDK11A	cyclin dependent kinase 11A
chr1	1706583	1708327	1745	*	Promoter (<=1kb)	1	1704049	1707561	3513	2	728642	ENST00000468800.5	0	ENSG00000008128	CDK11A	cyclin dependent kinase 11A
chr1	1706583	1708327	1745	*	Promoter (<=1kb)	1	1704049	1707561	3513	2	728642	ENST00000468800.5	0	ENSG00000008128	CDK11A	cyclin dependent kinase 11A
chr1	1709462	1710392	931	*	Promoter (<=1kb)	1	1704350	1708876	4527	2	728642	ENST00000492390.5	-586	ENSG00000008128	CDK11A	cyclin dependent kinase 11A
chr1	1709462	1710392	931	*	Promoter (<=1kb)	1	1704350	1708876	4527	2	728642	ENST00000492390.5	-586	ENSG00000008128	CDK11A	cyclin dependent kinase 11A
chr1	1715618	1716107	490	*	Intron (ENST00000404249.8/728642, intron 5 of 19)	1	1702881	1721655	18775	2	728642	ENST00000356937.7	5548	ENSG00000008128	CDK11A	cyclin dependent kinase 11A
chr1	1719638	1720561	924	*	Promoter (1-2kb)	1	1702881	1721655	18775	2	728642	ENST00000356937.7	1094	ENSG00000008128	CDK11A	cyclin dependent kinase 11A
chr1	1723990	1724343	354	*	Promoter (<=1kb)	1	1702881	1724324	21444	2	728642	ENST00000357760.6	0	ENSG00000008128	CDK11A	cyclin dependent kinase 11A
chr1	1730475	1731109	635	*	Exon (ENST00000417099.1/ENST00000417099.1, exon 2 of 2)	1	1731828	1735620	3793	2	9906	ENST00000475229.2	4511		SLC35E2A	solute carrier family 35 member E2A
chr1	1732091	1732708	618	*	Promoter (2-3kb)	1	1731828	1735620	3793	2	9906	ENST00000475229.2	2912		SLC35E2A	solute carrier family 35 member E2A
chr1	1734813	1735371	559	*	Promoter (<=1kb)	1	1731828	1735620	3793	2	9906	ENST00000475229.2	249		SLC35E2A	solute carrier family 35 member E2A
chr1	1735896	1736509	614	*	Promoter (<=1kb)	1	1731828	1735620	3793	2	9906	ENST00000475229.2	-276		SLC35E2A	solute carrier family 35 member E2A
chr1	1736948	1737437	490	*	Promoter (<=1kb)	1	1702736	1737688	34953	2	728642	ENST00000598846.1	251	ENSG00000008128	CDK11A	cyclin dependent kinase 11A
chr1	1737769	1739230	1462	*	Promoter (<=1kb)	1	1702736	1737688	34953	2	728642	ENST00000598846.1	-81	ENSG00000008128	CDK11A	cyclin dependent kinase 11A
chr1	1737769	1739230	1462	*	Promoter (<=1kb)	1	1702736	1737688	34953	2	728642	ENST00000598846.1	-81	ENSG00000008128	CDK11A	cyclin dependent kinase 11A
chr1	1746686	1747061	376	*	Promoter (<=1kb)	1	1732242	1745992	13751	2	9906	ENST00000246421.4	-694		SLC35E2A	solute carrier family 35 member E2A
chr1	1750100	1751113	1014	*	Distal Intergenic	1	1752975	1754383	1409	2	65220	ENST00000498806.1	3270	ENSG00000008130	NADK	NAD kinase
chr1	1750100	1751113	1014	*	Distal Intergenic	1	1752975	1754383	1409	2	65220	ENST00000498806.1	3270	ENSG00000008130	NADK	NAD kinase
chr1	1751422	1751762	341	*	Promoter (2-3kb)	1	1752975	1754383	1409	2	65220	ENST00000498806.1	2621	ENSG00000008130	NADK	NAD kinase
chr1	1752869	1753351	483	*	Promoter (1-2kb)	1	1752975	1754383	1409	2	65220	ENST00000498806.1	1032	ENSG00000008130	NADK	NAD kinase
chr1	1753980	1754586	607	*	Promoter (<=1kb)	1	1752975	1754383	1409	2	65220	ENST00000498806.1	0	ENSG00000008130	NADK	NAD kinase
chr1	1755253	1757751	2499	*	Promoter (<=1kb)	1	1754061	1757268	3208	2	65220	ENST00000469045.5	0	ENSG00000008130	NADK	NAD kinase
chr1	1755253	1757751	2499	*	Promoter (<=1kb)	1	1754061	1757268	3208	2	65220	ENST00000469045.5	0	ENSG00000008130	NADK	NAD kinase
chr1	1755253	1757751	2499	*	Promoter (<=1kb)	1	1754061	1757268	3208	2	65220	ENST00000469045.5	0	ENSG00000008130	NADK	NAD kinase
chr1	1758927	1759897	971	*	Promoter (<=1kb)	1	1752471	1758575	6105	2	65220	ENST00000342348.9	-352	ENSG00000008130	NADK	NAD kinase
chr1	1760522	1761149	628	*	Promoter (1-2kb)	1	1752471	1758575	6105	2	65220	ENST00000342348.9	-1947	ENSG00000008130	NADK	NAD kinase
chr1	1762073	1762893	821	*	Intron (ENST00000341426.9/65220, intron 2 of 11)	1	1752471	1758575	6105	2	65220	ENST00000342348.9	-3498	ENSG00000008130	NADK	NAD kinase
chr1	1763929	1764970	1042	*	Intron (ENST00000341426.9/65220, intron 2 of 11)	1	1752471	1758575	6105	2	65220	ENST00000342348.9	-5354	ENSG00000008130	NADK	NAD kinase
chr1	1772841	1773213	373	*	Intron (ENST00000341426.9/65220, intron 1 of 11)	1	1756588	1778419	21832	2	65220	ENST00000492768.5	5206	ENSG00000008130	NADK	NAD kinase
chr1	1777818	1778126	309	*	Promoter (<=1kb)	1	1756588	1778419	21832	2	65220	ENST00000492768.5	293	ENSG00000008130	NADK	NAD kinase
chr1	1779081	1779608	528	*	Promoter (<=1kb)	1	1751232	1778790	27559	2	65220	ENST00000341991.7	-291	ENSG00000008130	NADK	NAD kinase
chr1	1780318	1781572	1255	*	Promoter (<=1kb)	1	1779157	1780457	1301	2	65220	ENST00000480542.1	0	ENSG00000008130	NADK	NAD kinase
chr1	1782372	1782728	357	*	Promoter (1-2kb)	1	1779157	1780457	1301	2	65220	ENST00000480542.1	-1915	ENSG00000008130	NADK	NAD kinase
chr1	1783287	1783707	421	*	Promoter (2-3kb)	1	1779157	1780457	1301	2	65220	ENST00000480542.1	-2830	ENSG00000008130	NADK	NAD kinase
chr1	1788980	1789564	585	*	Exon (ENST00000610897.4/2782, exon 9 of 11)	1	1787987	1794197	6211	2	2782	ENST00000461893.5	4633	ENSG00000078369	GNB1	G protein subunit beta 1
chr1	1790919	1791624	706	*	Promoter (2-3kb)	1	1787987	1794197	6211	2	2782	ENST00000461893.5	2573	ENSG00000078369	GNB1	G protein subunit beta 1
chr1	1797875	1798195	321	*	Intron (ENST00000610897.4/2782, intron 6 of 10)	1	1787987	1794197	6211	2	2782	ENST00000461893.5	-3678	ENSG00000078369	GNB1	G protein subunit beta 1
chr1	1803321	1803687	367	*	Intron (ENST00000610897.4/2782, intron 6 of 10)	1	1787987	1794197	6211	2	2782	ENST00000461893.5	-9124	ENSG00000078369	GNB1	G protein subunit beta 1
chr1	1804924	1805263	340	*	Intron (ENST00000610897.4/2782, intron 5 of 10)	1	1787987	1794197	6211	2	2782	ENST00000461893.5	-10727	ENSG00000078369	GNB1	G protein subunit beta 1
chr1	1821688	1822375	688	*	Intron (ENST00000610897.4/2782, intron 2 of 10)	1	1789061	1818386	29326	2	2782	ENST00000471354.1	-3302	ENSG00000078369	GNB1	G protein subunit beta 1
chr1	1850953	1851355	403	*	Intron (ENST00000610897.4/2782, intron 1 of 10)	1	1804526	1832285	27760	2	2782	ENST00000437146.1	-18668	ENSG00000078369	GNB1	G protein subunit beta 1
chr1	1864954	1865258	305	*	Intron (ENST00000610897.4/2782, intron 1 of 10)	1	1793245	1890401	97157	2	2782	ENST00000434686.6	25143	ENSG00000078369	GNB1	G protein subunit beta 1
chr1	1866781	1867140	360	*	Intron (ENST00000610897.4/2782, intron 1 of 10)	1	1793245	1890401	97157	2	2782	ENST00000434686.6	23261	ENSG00000078369	GNB1	G protein subunit beta 1
chr1	1884784	1886141	1358	*	Intron (ENST00000610897.4/2782, intron 1 of 10)	1	1793245	1890401	97157	2	2782	ENST00000434686.6	4260	ENSG00000078369	GNB1	G protein subunit beta 1
chr1	1884784	1886141	1358	*	Intron (ENST00000610897.4/2782, intron 1 of 10)	1	1793245	1890401	97157	2	2782	ENST00000434686.6	4260	ENSG00000078369	GNB1	G protein subunit beta 1
chr1	1884784	1886141	1358	*	Intron (ENST00000610897.4/2782, intron 1 of 10)	1	1793245	1890401	97157	2	2782	ENST00000434686.6	4260	ENSG00000078369	GNB1	G protein subunit beta 1
chr1	1892071	1892498	428	*	Promoter (<=1kb)	1	1891268	1892726	1459	1	105378949	ENST00000702668.1	803	ENSG00000231050	GNB1-DT	GNB1 divergent transcript
chr1	1893271	1894147	877	*	Promoter (2-3kb)	1	1891268	1892726	1459	1	105378949	ENST00000702668.1	2003	ENSG00000231050	GNB1-DT	GNB1 divergent transcript
chr1	1895558	1895908	351	*	Distal Intergenic	1	1891268	1892726	1459	1	105378949	ENST00000702668.1	4290	ENSG00000231050	GNB1-DT	GNB1 divergent transcript
chr1	1896755	1897060	306	*	Distal Intergenic	1	1891268	1892726	1459	1	105378949	ENST00000702668.1	5487	ENSG00000231050	GNB1-DT	GNB1 divergent transcript
chr1	1899257	1899855	599	*	Distal Intergenic	1	1891268	1892726	1459	1	105378949	ENST00000702668.1	7989	ENSG00000231050	GNB1-DT	GNB1 divergent transcript
chr1	1901245	1902179	935	*	Distal Intergenic	1	1891268	1892726	1459	1	105378949	ENST00000702668.1	9977	ENSG00000231050	GNB1-DT	GNB1 divergent transcript
chr1	1901245	1902179	935	*	Distal Intergenic	1	1891268	1892726	1459	1	105378949	ENST00000702668.1	9977	ENSG00000231050	GNB1-DT	GNB1 divergent transcript
chr1	1903860	1904251	392	*	Distal Intergenic	1	1915108	1917294	2187	1	163688	ENST00000378604.3	-10857	ENSG00000169885	CALML6	calmodulin like 6
chr1	1905617	1905998	382	*	Distal Intergenic	1	1915108	1917294	2187	1	163688	ENST00000378604.3	-9110	ENSG00000169885	CALML6	calmodulin like 6
chr1	1906388	1908038	1651	*	Distal Intergenic	1	1915108	1917294	2187	1	163688	ENST00000378604.3	-7070	ENSG00000169885	CALML6	calmodulin like 6
chr1	1906388	1908038	1651	*	Distal Intergenic	1	1915108	1917294	2187	1	163688	ENST00000378604.3	-7070	ENSG00000169885	CALML6	calmodulin like 6
chr1	1910908	1911785	878	*	Distal Intergenic	1	1915108	1917294	2187	1	163688	ENST00000378604.3	-3323	ENSG00000169885	CALML6	calmodulin like 6
chr1	1910908	1911785	878	*	Distal Intergenic	1	1915108	1917294	2187	1	163688	ENST00000378604.3	-3323	ENSG00000169885	CALML6	calmodulin like 6
chr1	1912698	1913416	719	*	Promoter (1-2kb)	1	1915108	1917294	2187	1	163688	ENST00000378604.3	-1692	ENSG00000169885	CALML6	calmodulin like 6
chr1	1914281	1914744	464	*	Promoter (<=1kb)	1	1915108	1917294	2187	1	163688	ENST00000378604.3	-364	ENSG00000169885	CALML6	calmodulin like 6
chr1	1916939	1917924	986	*	Promoter (<=1kb)	1	1917590	1918797	1208	2	339456	ENST00000378602.3	873	ENSG00000178821	TMEM52	transmembrane protein 52
chr1	1920301	1921006	706	*	Promoter (1-2kb)	1	1917591	1919279	1689	2	339456	ENST00000310991.8	-1022	ENSG00000178821	TMEM52	transmembrane protein 52
chr1	1922697	1923479	783	*	Exon (ENST00000493964.5/85452, exon 36 of 38)	1	1917591	1919279	1689	2	339456	ENST00000310991.8	-3418	ENSG00000178821	TMEM52	transmembrane protein 52
chr1	1928534	1929069	536	*	Promoter (<=1kb)	1	1921957	1927929	5973	2	85452	ENST00000464311.5	-605	ENSG00000142609	CFAP74	cilia and flagella associated protein 74
chr1	1929738	1930474	737	*	Promoter (1-2kb)	1	1921957	1927929	5973	2	85452	ENST00000464311.5	-1809	ENSG00000142609	CFAP74	cilia and flagella associated protein 74
chr1	1931335	1931780	446	*	Intron (ENST00000493964.5/85452, intron 25 of 37)	1	1921957	1927929	5973	2	85452	ENST00000464311.5	-3406	ENSG00000142609	CFAP74	cilia and flagella associated protein 74
chr1	1936147	1936894	748	*	Intron (ENST00000493964.5/85452, intron 25 of 37)	1	1921957	1927929	5973	2	85452	ENST00000464311.5	-8218	ENSG00000142609	CFAP74	cilia and flagella associated protein 74
chr1	1938587	1938936	350	*	Exon (ENST00000493964.5/85452, exon 25 of 38)	1	1921957	1927929	5973	2	85452	ENST00000464311.5	-10658	ENSG00000142609	CFAP74	cilia and flagella associated protein 74
chr1	1939433	1940636	1204	*	Exon (ENST00000493964.5/85452, exon 23 of 38)	1	1921957	1927929	5973	2	85452	ENST00000464311.5	-11504	ENSG00000142609	CFAP74	cilia and flagella associated protein 74
chr1	1941177	1941954	778	*	Intron (ENST00000493964.5/85452, intron 22 of 37)	1	1921957	1927929	5973	2	85452	ENST00000464311.5	-13248	ENSG00000142609	CFAP74	cilia and flagella associated protein 74
chr1	1942398	1945904	3507	*	Exon (ENST00000493964.5/85452, exon 21 of 38)	1	1946348	1960106	13759	2	85452	ENST00000493316.5	14202	ENSG00000142609	CFAP74	cilia and flagella associated protein 74
chr1	1942398	1945904	3507	*	Exon (ENST00000493964.5/85452, exon 21 of 38)	1	1946348	1960106	13759	2	85452	ENST00000493316.5	14202	ENSG00000142609	CFAP74	cilia and flagella associated protein 74
chr1	1942398	1945904	3507	*	Exon (ENST00000493964.5/85452, exon 21 of 38)	1	1946348	1960106	13759	2	85452	ENST00000493316.5	14202	ENSG00000142609	CFAP74	cilia and flagella associated protein 74
chr1	1942398	1945904	3507	*	Exon (ENST00000493964.5/85452, exon 21 of 38)	1	1946348	1960106	13759	2	85452	ENST00000493316.5	14202	ENSG00000142609	CFAP74	cilia and flagella associated protein 74
chr1	1942398	1945904	3507	*	Exon (ENST00000493964.5/85452, exon 21 of 38)	1	1946348	1960106	13759	2	85452	ENST00000493316.5	14202	ENSG00000142609	CFAP74	cilia and flagella associated protein 74
chr1	1946617	1947131	515	*	Exon (ENST00000493964.5/85452, exon 19 of 38)	1	1946348	1960106	13759	2	85452	ENST00000493316.5	12975	ENSG00000142609	CFAP74	cilia and flagella associated protein 74
chr1	1949535	1950002	468	*	Intron (ENST00000493964.5/85452, intron 18 of 37)	1	1946348	1960106	13759	2	85452	ENST00000493316.5	10104	ENSG00000142609	CFAP74	cilia and flagella associated protein 74
chr1	1953999	1956794	2796	*	Exon (ENST00000493964.5/85452, exon 17 of 38)	1	1946348	1960106	13759	2	85452	ENST00000493316.5	3312	ENSG00000142609	CFAP74	cilia and flagella associated protein 74
chr1	1953999	1956794	2796	*	Exon (ENST00000493964.5/85452, exon 17 of 38)	1	1946348	1960106	13759	2	85452	ENST00000493316.5	3312	ENSG00000142609	CFAP74	cilia and flagella associated protein 74
chr1	1953999	1956794	2796	*	Exon (ENST00000493964.5/85452, exon 17 of 38)	1	1946348	1960106	13759	2	85452	ENST00000493316.5	3312	ENSG00000142609	CFAP74	cilia and flagella associated protein 74
chr1	1953999	1956794	2796	*	Exon (ENST00000493964.5/85452, exon 17 of 38)	1	1946348	1960106	13759	2	85452	ENST00000493316.5	3312	ENSG00000142609	CFAP74	cilia and flagella associated protein 74
chr1	1957130	1957899	770	*	Promoter (2-3kb)	1	1946348	1960106	13759	2	85452	ENST00000493316.5	2207	ENSG00000142609	CFAP74	cilia and flagella associated protein 74
chr1	1957130	1957899	770	*	Promoter (2-3kb)	1	1946348	1960106	13759	2	85452	ENST00000493316.5	2207	ENSG00000142609	CFAP74	cilia and flagella associated protein 74
chr1	1958209	1958616	408	*	Promoter (1-2kb)	1	1946348	1960106	13759	2	85452	ENST00000493316.5	1490	ENSG00000142609	CFAP74	cilia and flagella associated protein 74
chr1	1959363	1960036	674	*	Promoter (<=1kb)	1	1946348	1960106	13759	2	85452	ENST00000493316.5	70	ENSG00000142609	CFAP74	cilia and flagella associated protein 74
chr1	1961453	1962026	574	*	Promoter (1-2kb)	1	1955711	1960108	4398	2	85452	ENST00000461752.3	-1345	ENSG00000142609	CFAP74	cilia and flagella associated protein 74
chr1	1964371	1965145	775	*	Exon (ENST00000493964.5/85452, exon 13 of 38)	1	1955711	1960108	4398	2	85452	ENST00000461752.3	-4263	ENSG00000142609	CFAP74	cilia and flagella associated protein 74
chr1	1968342	1969436	1095	*	Exon (ENST00000493964.5/85452, exon 11 of 38)	1	1955711	1960108	4398	2	85452	ENST00000461752.3	-8234	ENSG00000142609	CFAP74	cilia and flagella associated protein 74
chr1	1969960	1972721	2762	*	Exon (ENST00000493964.5/85452, exon 9 of 38)	1	1955711	1960108	4398	2	85452	ENST00000461752.3	-9852	ENSG00000142609	CFAP74	cilia and flagella associated protein 74
chr1	1969960	1972721	2762	*	Exon (ENST00000493964.5/85452, exon 9 of 38)	1	1955711	1960108	4398	2	85452	ENST00000461752.3	-9852	ENSG00000142609	CFAP74	cilia and flagella associated protein 74
chr1	1969960	1972721	2762	*	Exon (ENST00000493964.5/85452, exon 9 of 38)	1	1955711	1960108	4398	2	85452	ENST00000461752.3	-9852	ENSG00000142609	CFAP74	cilia and flagella associated protein 74
chr1	1969960	1972721	2762	*	Exon (ENST00000493964.5/85452, exon 9 of 38)	1	1955711	1960108	4398	2	85452	ENST00000461752.3	-9852	ENSG00000142609	CFAP74	cilia and flagella associated protein 74
chr1	1974181	1975177	997	*	Exon (ENST00000493964.5/85452, exon 7 of 38)	1	1955711	1960108	4398	2	85452	ENST00000461752.3	-14073	ENSG00000142609	CFAP74	cilia and flagella associated protein 74
chr1	1975869	1976542	674	*	Intron (ENST00000493964.5/85452, intron 6 of 37)	1	1987962	1990929	2968	2	85452	ENST00000378590.4	14387	ENSG00000142609	CFAP74	cilia and flagella associated protein 74
chr1	1978212	1979961	1750	*	Intron (ENST00000493964.5/85452, intron 6 of 37)	1	1987962	1990929	2968	2	85452	ENST00000378590.4	10968	ENSG00000142609	CFAP74	cilia and flagella associated protein 74
chr1	1978212	1979961	1750	*	Intron (ENST00000493964.5/85452, intron 6 of 37)	1	1987962	1990929	2968	2	85452	ENST00000378590.4	10968	ENSG00000142609	CFAP74	cilia and flagella associated protein 74
chr1	1978212	1979961	1750	*	Intron (ENST00000493964.5/85452, intron 6 of 37)	1	1987962	1990929	2968	2	85452	ENST00000378590.4	10968	ENSG00000142609	CFAP74	cilia and flagella associated protein 74
chr1	1980572	1981322	751	*	Intron (ENST00000493964.5/85452, intron 6 of 37)	1	1987962	1990929	2968	2	85452	ENST00000378590.4	9607	ENSG00000142609	CFAP74	cilia and flagella associated protein 74
chr1	1982270	1982755	486	*	Intron (ENST00000493964.5/85452, intron 6 of 37)	1	1987962	1990929	2968	2	85452	ENST00000378590.4	8174	ENSG00000142609	CFAP74	cilia and flagella associated protein 74
chr1	1984383	1984933	551	*	Exon (ENST00000378592.1/85452, exon 7 of 7)	1	1987962	1990929	2968	2	85452	ENST00000378590.4	5996	ENSG00000142609	CFAP74	cilia and flagella associated protein 74
chr1	1985899	1987971	2073	*	Promoter (2-3kb)	1	1987962	1990929	2968	2	85452	ENST00000378590.4	2958	ENSG00000142609	CFAP74	cilia and flagella associated protein 74
chr1	1985899	1987971	2073	*	Promoter (2-3kb)	1	1987962	1990929	2968	2	85452	ENST00000378590.4	2958	ENSG00000142609	CFAP74	cilia and flagella associated protein 74
chr1	1985899	1987971	2073	*	Promoter (2-3kb)	1	1987962	1990929	2968	2	85452	ENST00000378590.4	2958	ENSG00000142609	CFAP74	cilia and flagella associated protein 74
chr1	1992432	1993255	824	*	Promoter (1-2kb)	1	1987962	1990929	2968	2	85452	ENST00000378590.4	-1503	ENSG00000142609	CFAP74	cilia and flagella associated protein 74
chr1	1997016	1997343	328	*	Intron (ENST00000493964.5/85452, intron 1 of 37)	1	1987962	1990929	2968	2	85452	ENST00000378590.4	-6087	ENSG00000142609	CFAP74	cilia and flagella associated protein 74
chr1	2004802	2005297	496	*	Promoter (<=1kb)	1	1983671	2003837	20167	2	85452	ENST00000378592.1	-965	ENSG00000142609	CFAP74	cilia and flagella associated protein 74
chr1	2009097	2009540	444	*	Distal Intergenic	1	1983671	2003837	20167	2	85452	ENST00000378592.1	-5260	ENSG00000142609	CFAP74	cilia and flagella associated protein 74
chr1	2009978	2010391	414	*	Distal Intergenic	1	2013213	2015530	2318	2	105378589	ENST00000443930.1	5139		LOC105378589	uncharacterized LOC105378589
chr1	2011016	2011452	437	*	Distal Intergenic	1	2013213	2015530	2318	2	105378589	ENST00000443930.1	4078		LOC105378589	uncharacterized LOC105378589
chr1	2014211	2014703	493	*	Promoter (<=1kb)	1	2013213	2015530	2318	2	105378589	ENST00000443930.1	827		LOC105378589	uncharacterized LOC105378589
chr1	2016267	2016621	355	*	Promoter (<=1kb)	1	2013569	2015639	2071	2	105378589	ENST00000659674.1	-628		LOC105378589	uncharacterized LOC105378589
chr1	2019864	2020608	745	*	Promoter (<=1kb)	1	2019484	2030717	11234	1	2563	ENST00000640030.1	380	ENSG00000187730	GABRD	gamma-aminobutyric acid type A receptor subunit delta
chr1	2019864	2020608	745	*	Promoter (<=1kb)	1	2019484	2030717	11234	1	2563	ENST00000640030.1	380	ENSG00000187730	GABRD	gamma-aminobutyric acid type A receptor subunit delta
chr1	2021579	2022146	568	*	Promoter (<=1kb)	1	2022315	2030086	7772	1	2563	ENST00000640423.1	-169	ENSG00000187730	GABRD	gamma-aminobutyric acid type A receptor subunit delta
chr1	2022571	2023499	929	*	Promoter (<=1kb)	1	2022315	2030086	7772	1	2563	ENST00000640423.1	256	ENSG00000187730	GABRD	gamma-aminobutyric acid type A receptor subunit delta
chr1	2023816	2026694	2879	*	Promoter (<=1kb)	1	2024270	2030712	6443	1	2563	ENST00000639777.1	0	ENSG00000187730	GABRD	gamma-aminobutyric acid type A receptor subunit delta
chr1	2023816	2026694	2879	*	Promoter (<=1kb)	1	2024270	2030712	6443	1	2563	ENST00000639777.1	0	ENSG00000187730	GABRD	gamma-aminobutyric acid type A receptor subunit delta
chr1	2027518	2028228	711	*	Promoter (<=1kb)	1	2027629	2030008	2380	1	2563	ENST00000638804.1	0	ENSG00000187730	GABRD	gamma-aminobutyric acid type A receptor subunit delta
chr1	2028964	2029380	417	*	Promoter (<=1kb)	1	2028919	2030717	1799	1	2563	ENST00000640688.1	45	ENSG00000187730	GABRD	gamma-aminobutyric acid type A receptor subunit delta
chr1	2029840	2030527	688	*	Promoter (<=1kb)	1	2028919	2030717	1799	1	2563	ENST00000640688.1	921	ENSG00000187730	GABRD	gamma-aminobutyric acid type A receptor subunit delta
chr1	2032155	2035960	3806	*	Distal Intergenic	1	2028919	2030717	1799	1	2563	ENST00000640688.1	3236	ENSG00000187730	GABRD	gamma-aminobutyric acid type A receptor subunit delta
chr1	2032155	2035960	3806	*	Distal Intergenic	1	2028919	2030717	1799	1	2563	ENST00000640688.1	3236	ENSG00000187730	GABRD	gamma-aminobutyric acid type A receptor subunit delta
chr1	2032155	2035960	3806	*	Distal Intergenic	1	2028919	2030717	1799	1	2563	ENST00000640688.1	3236	ENSG00000187730	GABRD	gamma-aminobutyric acid type A receptor subunit delta
chr1	2032155	2035960	3806	*	Distal Intergenic	1	2028919	2030717	1799	1	2563	ENST00000640688.1	3236	ENSG00000187730	GABRD	gamma-aminobutyric acid type A receptor subunit delta
chr1	2037074	2037487	414	*	Distal Intergenic	1	2028919	2030717	1799	1	2563	ENST00000640688.1	8155	ENSG00000187730	GABRD	gamma-aminobutyric acid type A receptor subunit delta
chr1	2041026	2041997	972	*	Distal Intergenic	1	2049203	2049651	449	2	105378591	ENST00000445600.1	7654	ENSG00000226969	PRKCZ-DT	PRKCZ divergent transcript
chr1	2042510	2043954	1445	*	Distal Intergenic	1	2049203	2049651	449	2	105378591	ENST00000445600.1	5697	ENSG00000226969	PRKCZ-DT	PRKCZ divergent transcript
chr1	2042510	2043954	1445	*	Distal Intergenic	1	2049203	2049651	449	2	105378591	ENST00000445600.1	5697	ENSG00000226969	PRKCZ-DT	PRKCZ divergent transcript
chr1	2047421	2050032	2612	*	Promoter (<=1kb)	1	2049203	2049651	449	2	105378591	ENST00000445600.1	0	ENSG00000226969	PRKCZ-DT	PRKCZ divergent transcript
chr1	2047421	2050032	2612	*	Promoter (<=1kb)	1	2049203	2049651	449	2	105378591	ENST00000445600.1	0	ENSG00000226969	PRKCZ-DT	PRKCZ divergent transcript
chr1	2047421	2050032	2612	*	Promoter (<=1kb)	1	2049203	2049651	449	2	105378591	ENST00000445600.1	0	ENSG00000226969	PRKCZ-DT	PRKCZ divergent transcript
chr1	2051122	2051867	746	*	Promoter (<=1kb)	1	2050808	2059591	8784	1	5590	ENST00000503297.1	314	ENSG00000067606	PRKCZ	protein kinase C zeta
chr1	2052845	2054114	1270	*	Promoter (1-2kb)	1	2055441	2071536	16096	1	5590	ENST00000479566.5	-1327	ENSG00000067606	PRKCZ	protein kinase C zeta
chr1	2052845	2054114	1270	*	Promoter (1-2kb)	1	2055441	2071536	16096	1	5590	ENST00000479566.5	-1327	ENSG00000067606	PRKCZ	protein kinase C zeta
chr1	2052845	2054114	1270	*	Promoter (1-2kb)	1	2055441	2071536	16096	1	5590	ENST00000479566.5	-1327	ENSG00000067606	PRKCZ	protein kinase C zeta
chr1	2055911	2057240	1330	*	Promoter (<=1kb)	1	2055679	2135347	79669	1	5590	ENST00000466651.5	232	ENSG00000067606	PRKCZ	protein kinase C zeta
chr1	2055911	2057240	1330	*	Promoter (<=1kb)	1	2055679	2135347	79669	1	5590	ENST00000466651.5	232	ENSG00000067606	PRKCZ	protein kinase C zeta
chr1	2059337	2060957	1621	*	Exon (ENST00000378567.8/5590, exon 4 of 18)	1	2055679	2135347	79669	1	5590	ENST00000466651.5	3658	ENSG00000067606	PRKCZ	protein kinase C zeta
chr1	2059337	2060957	1621	*	Exon (ENST00000378567.8/5590, exon 4 of 18)	1	2055679	2135347	79669	1	5590	ENST00000466651.5	3658	ENSG00000067606	PRKCZ	protein kinase C zeta
chr1	2059337	2060957	1621	*	Exon (ENST00000378567.8/5590, exon 4 of 18)	1	2055679	2135347	79669	1	5590	ENST00000466651.5	3658	ENSG00000067606	PRKCZ	protein kinase C zeta
chr1	2061410	2062343	934	*	Intron (ENST00000378567.8/5590, intron 4 of 17)	1	2055679	2135347	79669	1	5590	ENST00000466651.5	5731	ENSG00000067606	PRKCZ	protein kinase C zeta
chr1	2068658	2069414	757	*	Intron (ENST00000378567.8/5590, intron 4 of 17)	1	2073462	2185390	111929	1	5590	ENST00000400921.6	-4048	ENSG00000067606	PRKCZ	protein kinase C zeta
chr1	2070211	2071330	1120	*	Promoter (2-3kb)	1	2073462	2185390	111929	1	5590	ENST00000400921.6	-2132	ENSG00000067606	PRKCZ	protein kinase C zeta
chr1	2072349	2072713	365	*	Promoter (<=1kb)	1	2073462	2185390	111929	1	5590	ENST00000400921.6	-749	ENSG00000067606	PRKCZ	protein kinase C zeta
chr1	2074728	2075903	1176	*	Promoter (<=1kb)	1	2074855	2150945	76091	1	5590	ENST00000470596.5	0	ENSG00000067606	PRKCZ	protein kinase C zeta
chr1	2074728	2075903	1176	*	Promoter (<=1kb)	1	2074855	2150945	76091	1	5590	ENST00000470596.5	0	ENSG00000067606	PRKCZ	protein kinase C zeta
chr1	2076325	2076783	459	*	Promoter (1-2kb)	1	2075244	2150863	75620	1	5590	ENST00000496325.5	1081	ENSG00000067606	PRKCZ	protein kinase C zeta
chr1	2079883	2080219	337	*	Promoter (2-3kb)	1	2082248	2150936	68689	1	5590	ENST00000481140.5	-2029	ENSG00000067606	PRKCZ	protein kinase C zeta
chr1	2081269	2081592	324	*	Promoter (<=1kb)	1	2082248	2150936	68689	1	5590	ENST00000481140.5	-656	ENSG00000067606	PRKCZ	protein kinase C zeta
chr1	2082810	2083244	435	*	Promoter (<=1kb)	1	2082248	2150936	68689	1	5590	ENST00000481140.5	562	ENSG00000067606	PRKCZ	protein kinase C zeta
chr1	2084006	2084881	876	*	Promoter (1-2kb)	1	2082248	2150936	68689	1	5590	ENST00000481140.5	1758	ENSG00000067606	PRKCZ	protein kinase C zeta
chr1	2085343	2085802	460	*	Intron (ENST00000378567.8/5590, intron 4 of 17)	1	2082248	2150936	68689	1	5590	ENST00000481140.5	3095	ENSG00000067606	PRKCZ	protein kinase C zeta
chr1	2086624	2087593	970	*	Intron (ENST00000378567.8/5590, intron 4 of 17)	1	2082248	2150936	68689	1	5590	ENST00000481140.5	4376	ENSG00000067606	PRKCZ	protein kinase C zeta
chr1	2089113	2090377	1265	*	Intron (ENST00000378567.8/5590, intron 4 of 17)	1	2082248	2150936	68689	1	5590	ENST00000481140.5	6865	ENSG00000067606	PRKCZ	protein kinase C zeta
chr1	2089113	2090377	1265	*	Intron (ENST00000378567.8/5590, intron 4 of 17)	1	2082248	2150936	68689	1	5590	ENST00000481140.5	6865	ENSG00000067606	PRKCZ	protein kinase C zeta
chr1	2093003	2093882	880	*	Intron (ENST00000378567.8/5590, intron 4 of 17)	1	2082248	2150936	68689	1	5590	ENST00000481140.5	10755	ENSG00000067606	PRKCZ	protein kinase C zeta
chr1	2095397	2096247	851	*	Intron (ENST00000378567.8/5590, intron 4 of 17)	1	2104716	2150870	46155	1	5590	ENST00000482686.5	-8469	ENSG00000067606	PRKCZ	protein kinase C zeta
chr1	2095397	2096247	851	*	Intron (ENST00000378567.8/5590, intron 4 of 17)	1	2104716	2150870	46155	1	5590	ENST00000482686.5	-8469	ENSG00000067606	PRKCZ	protein kinase C zeta
chr1	2096560	2097226	667	*	Intron (ENST00000378567.8/5590, intron 4 of 17)	1	2104716	2150870	46155	1	5590	ENST00000482686.5	-7490	ENSG00000067606	PRKCZ	protein kinase C zeta
chr1	2096560	2097226	667	*	Intron (ENST00000378567.8/5590, intron 4 of 17)	1	2104716	2150870	46155	1	5590	ENST00000482686.5	-7490	ENSG00000067606	PRKCZ	protein kinase C zeta
chr1	2098324	2099000	677	*	5' UTR	1	2104716	2150870	46155	1	5590	ENST00000482686.5	-5716	ENSG00000067606	PRKCZ	protein kinase C zeta
chr1	2098324	2099000	677	*	5' UTR	1	2104716	2150870	46155	1	5590	ENST00000482686.5	-5716	ENSG00000067606	PRKCZ	protein kinase C zeta
chr1	2104455	2105049	595	*	Promoter (<=1kb)	1	2104716	2150870	46155	1	5590	ENST00000482686.5	0	ENSG00000067606	PRKCZ	protein kinase C zeta
chr1	2105557	2105874	318	*	Promoter (<=1kb)	1	2104739	2156087	51349	1	5590	ENST00000486681.5	818	ENSG00000067606	PRKCZ	protein kinase C zeta
chr1	2106712	2107460	749	*	Promoter (1-2kb)	1	2104739	2156087	51349	1	5590	ENST00000486681.5	1973	ENSG00000067606	PRKCZ	protein kinase C zeta
chr1	2109309	2110346	1038	*	Promoter (1-2kb)	1	2111654	2150978	39325	1	5590	ENST00000470986.5	-1308	ENSG00000067606	PRKCZ	protein kinase C zeta
chr1	2110811	2111546	736	*	Promoter (<=1kb)	1	2111654	2150978	39325	1	5590	ENST00000470986.5	-108	ENSG00000067606	PRKCZ	protein kinase C zeta
chr1	2112331	2113195	865	*	Promoter (<=1kb)	1	2111654	2150978	39325	1	5590	ENST00000470986.5	677	ENSG00000067606	PRKCZ	protein kinase C zeta
chr1	2121708	2122054	347	*	Intron (ENST00000378567.8/5590, intron 4 of 17)	1	2116205	2150897	34693	1	5590	ENST00000470511.5	5503	ENSG00000067606	PRKCZ	protein kinase C zeta
chr1	2124666	2125053	388	*	Intron (ENST00000378567.8/5590, intron 4 of 17)	1	2116205	2150897	34693	1	5590	ENST00000470511.5	8461	ENSG00000067606	PRKCZ	protein kinase C zeta
chr1	2125525	2126882	1358	*	Intron (ENST00000378567.8/5590, intron 4 of 17)	1	2133638	2148924	15287	1	5590	ENST00000471018.6	-6756	ENSG00000067606	PRKCZ	protein kinase C zeta
chr1	2125525	2126882	1358	*	Intron (ENST00000378567.8/5590, intron 4 of 17)	1	2133638	2148924	15287	1	5590	ENST00000471018.6	-6756	ENSG00000067606	PRKCZ	protein kinase C zeta
chr1	2128171	2128942	772	*	Intron (ENST00000378567.8/5590, intron 4 of 17)	1	2133638	2148924	15287	1	5590	ENST00000471018.6	-4696	ENSG00000067606	PRKCZ	protein kinase C zeta
chr1	2130679	2131309	631	*	Promoter (2-3kb)	1	2133638	2148924	15287	1	5590	ENST00000471018.6	-2329	ENSG00000067606	PRKCZ	protein kinase C zeta
chr1	2133744	2134153	410	*	Promoter (<=1kb)	1	2133638	2148924	15287	1	5590	ENST00000471018.6	106	ENSG00000067606	PRKCZ	protein kinase C zeta
chr1	2134707	2135049	343	*	Promoter (<=1kb)	1	2134813	2146098	11286	1	5590	ENST00000466352.5	0	ENSG00000067606	PRKCZ	protein kinase C zeta
chr1	2135582	2136644	1063	*	Promoter (<=1kb)	1	2135262	2150865	15604	1	5590	ENST00000419838.6	320	ENSG00000067606	PRKCZ	protein kinase C zeta
chr1	2135582	2136644	1063	*	Promoter (<=1kb)	1	2135262	2150865	15604	1	5590	ENST00000419838.6	320	ENSG00000067606	PRKCZ	protein kinase C zeta
chr1	2137106	2137454	349	*	Promoter (1-2kb)	1	2135262	2150865	15604	1	5590	ENST00000419838.6	1844	ENSG00000067606	PRKCZ	protein kinase C zeta
chr1	2137828	2138397	570	*	Promoter (2-3kb)	1	2135262	2150865	15604	1	5590	ENST00000419838.6	2566	ENSG00000067606	PRKCZ	protein kinase C zeta
chr1	2141471	2142615	1145	*	Promoter (1-2kb)	1	2144451	2185395	40945	1	5590	ENST00000479263.5	-1836	ENSG00000067606	PRKCZ	protein kinase C zeta
chr1	2143833	2145284	1452	*	Promoter (<=1kb)	1	2144451	2185395	40945	1	5590	ENST00000479263.5	0	ENSG00000067606	PRKCZ	protein kinase C zeta
chr1	2143833	2145284	1452	*	Promoter (<=1kb)	1	2144451	2185395	40945	1	5590	ENST00000479263.5	0	ENSG00000067606	PRKCZ	protein kinase C zeta
chr1	2143833	2145284	1452	*	Promoter (<=1kb)	1	2144451	2185395	40945	1	5590	ENST00000479263.5	0	ENSG00000067606	PRKCZ	protein kinase C zeta
chr1	2145714	2146547	834	*	Promoter (<=1kb)	1	2145387	2185116	39730	1	5590	ENST00000478770.6	327	ENSG00000067606	PRKCZ	protein kinase C zeta
chr1	2149573	2150584	1012	*	Intron (ENST00000378567.8/5590, intron 8 of 17)	1	2145387	2185116	39730	1	5590	ENST00000478770.6	4186	ENSG00000067606	PRKCZ	protein kinase C zeta
chr1	2149573	2150584	1012	*	Intron (ENST00000378567.8/5590, intron 8 of 17)	1	2145387	2185116	39730	1	5590	ENST00000478770.6	4186	ENSG00000067606	PRKCZ	protein kinase C zeta
chr1	2152378	2153743	1366	*	Intron (ENST00000378567.8/5590, intron 9 of 17)	1	2145387	2185116	39730	1	5590	ENST00000478770.6	6991	ENSG00000067606	PRKCZ	protein kinase C zeta
chr1	2157734	2158144	411	*	Intron (ENST00000378567.8/5590, intron 10 of 17)	1	2168848	2185393	16546	1	5590	ENST00000505322.5	-10704	ENSG00000067606	PRKCZ	protein kinase C zeta
chr1	2164347	2164991	645	*	Intron (ENST00000378567.8/5590, intron 10 of 17)	1	2168848	2185393	16546	1	5590	ENST00000505322.5	-3857	ENSG00000067606	PRKCZ	protein kinase C zeta
chr1	2167426	2167993	568	*	Promoter (<=1kb)	1	2168848	2185393	16546	1	5590	ENST00000505322.5	-855	ENSG00000067606	PRKCZ	protein kinase C zeta
chr1	2169172	2169655	484	*	Promoter (<=1kb)	1	2168975	2173951	4977	1	5590	ENST00000472017.1	197	ENSG00000067606	PRKCZ	protein kinase C zeta
chr1	2172211	2175185	2975	*	Exon (ENST00000378567.8/5590, exon 13 of 18)	1	2168975	2173951	4977	1	5590	ENST00000472017.1	3236	ENSG00000067606	PRKCZ	protein kinase C zeta
chr1	2172211	2175185	2975	*	Exon (ENST00000378567.8/5590, exon 13 of 18)	1	2168975	2173951	4977	1	5590	ENST00000472017.1	3236	ENSG00000067606	PRKCZ	protein kinase C zeta
chr1	2172211	2175185	2975	*	Exon (ENST00000378567.8/5590, exon 13 of 18)	1	2168975	2173951	4977	1	5590	ENST00000472017.1	3236	ENSG00000067606	PRKCZ	protein kinase C zeta
chr1	2172211	2175185	2975	*	Exon (ENST00000378567.8/5590, exon 13 of 18)	1	2168975	2173951	4977	1	5590	ENST00000472017.1	3236	ENSG00000067606	PRKCZ	protein kinase C zeta
chr1	2172211	2175185	2975	*	Exon (ENST00000378567.8/5590, exon 13 of 18)	1	2168975	2173951	4977	1	5590	ENST00000472017.1	3236	ENSG00000067606	PRKCZ	protein kinase C zeta
chr1	2172211	2175185	2975	*	Exon (ENST00000378567.8/5590, exon 13 of 18)	1	2168975	2173951	4977	1	5590	ENST00000472017.1	3236	ENSG00000067606	PRKCZ	protein kinase C zeta
chr1	2177155	2177786	632	*	Intron (ENST00000378567.8/5590, intron 16 of 17)	1	2181794	2183875	2082	2	100506504	ENST00000333854.2	6089	ENSG00000182873	PRKCZ-AS1	PRKCZ antisense RNA 1
chr1	2178140	2180372	2233	*	Intron (ENST00000378567.8/5590, intron 16 of 17)	1	2181794	2183875	2082	2	100506504	ENST00000333854.2	3503	ENSG00000182873	PRKCZ-AS1	PRKCZ antisense RNA 1
chr1	2178140	2180372	2233	*	Intron (ENST00000378567.8/5590, intron 16 of 17)	1	2181794	2183875	2082	2	100506504	ENST00000333854.2	3503	ENSG00000182873	PRKCZ-AS1	PRKCZ antisense RNA 1
chr1	2180972	2181815	844	*	Promoter (2-3kb)	1	2181794	2183875	2082	2	100506504	ENST00000333854.2	2060	ENSG00000182873	PRKCZ-AS1	PRKCZ antisense RNA 1
chr1	2182211	2183429	1219	*	Promoter (<=1kb)	1	2181794	2183875	2082	2	100506504	ENST00000333854.2	446	ENSG00000182873	PRKCZ-AS1	PRKCZ antisense RNA 1
chr1	2182211	2183429	1219	*	Promoter (<=1kb)	1	2181794	2183875	2082	2	100506504	ENST00000333854.2	446	ENSG00000182873	PRKCZ-AS1	PRKCZ antisense RNA 1
chr1	2187672	2189132	1461	*	Intron (ENST00000400919.7/199990, intron 2 of 2)	1	2182735	2184389	1655	2	100506504	ENST00000444529.1	-3283	ENSG00000182873	PRKCZ-AS1	PRKCZ antisense RNA 1
chr1	2187672	2189132	1461	*	Intron (ENST00000400919.7/199990, intron 2 of 2)	1	2182735	2184389	1655	2	100506504	ENST00000444529.1	-3283	ENSG00000182873	PRKCZ-AS1	PRKCZ antisense RNA 1
chr1	2187672	2189132	1461	*	Intron (ENST00000400919.7/199990, intron 2 of 2)	1	2182735	2184389	1655	2	100506504	ENST00000444529.1	-3283	ENSG00000182873	PRKCZ-AS1	PRKCZ antisense RNA 1
chr1	2189899	2190405	507	*	Exon (ENST00000497675.2/199990, exon 2 of 2)	1	2189544	2194108	4565	2	199990	ENST00000497675.2	3703	ENSG00000162585	FAAP20	FA core complex associated protein 20
chr1	2191647	2192299	653	*	Promoter (1-2kb)	1	2189544	2194108	4565	2	199990	ENST00000497675.2	1809	ENSG00000162585	FAAP20	FA core complex associated protein 20
chr1	2193291	2193807	517	*	Promoter (<=1kb)	1	2189544	2194108	4565	2	199990	ENST00000497675.2	301	ENSG00000162585	FAAP20	FA core complex associated protein 20
chr1	2197199	2197746	548	*	Promoter (2-3kb)	1	2189548	2199907	10360	2	199990	ENST00000401813.7	2161	ENSG00000162585	FAAP20	FA core complex associated protein 20
chr1	2198396	2199258	863	*	Promoter (<=1kb)	1	2189548	2199907	10360	2	199990	ENST00000401813.7	649	ENSG00000162585	FAAP20	FA core complex associated protein 20
chr1	2200604	2201508	905	*	Promoter (<=1kb)	1	2189548	2199907	10360	2	199990	ENST00000401813.7	-697	ENSG00000162585	FAAP20	FA core complex associated protein 20
chr1	2203374	2203808	435	*	Promoter (<=1kb)	1	2198063	2203882	5820	2	199990	ENST00000514625.1	74	ENSG00000162585	FAAP20	FA core complex associated protein 20
chr1	2204264	2204799	536	*	Promoter (<=1kb)	1	2198063	2203882	5820	2	199990	ENST00000514625.1	-382	ENSG00000162585	FAAP20	FA core complex associated protein 20
chr1	2206731	2208218	1488	*	Promoter (<=1kb)	1	2184464	2207733	23270	2	199990	ENST00000469733.5	0	ENSG00000162585	FAAP20	FA core complex associated protein 20
chr1	2206731	2208218	1488	*	Promoter (<=1kb)	1	2184464	2207733	23270	2	199990	ENST00000469733.5	0	ENSG00000162585	FAAP20	FA core complex associated protein 20
chr1	2209496	2210423	928	*	Promoter (1-2kb)	1	2184464	2207733	23270	2	199990	ENST00000469733.5	-1763	ENSG00000162585	FAAP20	FA core complex associated protein 20
chr1	2213227	2213539	313	*	Promoter (<=1kb)	1	2189548	2212720	23173	2	199990	ENST00000487186.5	-507	ENSG00000162585	FAAP20	FA core complex associated protein 20
chr1	2215050	2215396	347	*	Promoter (2-3kb)	1	2189548	2212720	23173	2	199990	ENST00000487186.5	-2330	ENSG00000162585	FAAP20	FA core complex associated protein 20
chr1	2216146	2216537	392	*	Intron (ENST00000442483.2/ENST00000442483.2, intron 1 of 1)	1	2189548	2212720	23173	2	199990	ENST00000487186.5	-3426	ENSG00000162585	FAAP20	FA core complex associated protein 20
chr1	2224512	2225218	707	*	Distal Intergenic	1	2228319	2310213	81895	1	6497	ENST00000378536.5	-3101	ENSG00000157933	SKI	SKI proto-oncogene
chr1	2225658	2226002	345	*	Promoter (2-3kb)	1	2228319	2310213	81895	1	6497	ENST00000378536.5	-2317	ENSG00000157933	SKI	SKI proto-oncogene
chr1	2229138	2230050	913	*	Promoter (<=1kb)	1	2228319	2310213	81895	1	6497	ENST00000378536.5	819	ENSG00000157933	SKI	SKI proto-oncogene
chr1	2229138	2230050	913	*	Promoter (<=1kb)	1	2228319	2310213	81895	1	6497	ENST00000378536.5	819	ENSG00000157933	SKI	SKI proto-oncogene
chr1	2231146	2231876	731	*	Promoter (<=1kb)	1	2232479	2303038	70560	1	6497	ENST00000508416.1	-603	ENSG00000157933	SKI	SKI proto-oncogene
chr1	2231146	2231876	731	*	Promoter (<=1kb)	1	2232479	2303038	70560	1	6497	ENST00000508416.1	-603	ENSG00000157933	SKI	SKI proto-oncogene
chr1	2232254	2233229	976	*	Promoter (<=1kb)	1	2232479	2303038	70560	1	6497	ENST00000508416.1	0	ENSG00000157933	SKI	SKI proto-oncogene
chr1	2232254	2233229	976	*	Promoter (<=1kb)	1	2232479	2303038	70560	1	6497	ENST00000508416.1	0	ENSG00000157933	SKI	SKI proto-oncogene
chr1	2235105	2235436	332	*	Promoter (2-3kb)	1	2232479	2303038	70560	1	6497	ENST00000508416.1	2626	ENSG00000157933	SKI	SKI proto-oncogene
chr1	2235961	2237064	1104	*	Intron (ENST00000378536.5/6497, intron 1 of 6)	1	2232479	2303038	70560	1	6497	ENST00000508416.1	3482	ENSG00000157933	SKI	SKI proto-oncogene
chr1	2237498	2239043	1546	*	Intron (ENST00000378536.5/6497, intron 1 of 6)	1	2232479	2303038	70560	1	6497	ENST00000508416.1	5019	ENSG00000157933	SKI	SKI proto-oncogene
chr1	2237498	2239043	1546	*	Intron (ENST00000378536.5/6497, intron 1 of 6)	1	2232479	2303038	70560	1	6497	ENST00000508416.1	5019	ENSG00000157933	SKI	SKI proto-oncogene
chr1	2239364	2239896	533	*	Intron (ENST00000378536.5/6497, intron 1 of 6)	1	2232479	2303038	70560	1	6497	ENST00000508416.1	6885	ENSG00000157933	SKI	SKI proto-oncogene
chr1	2241237	2241636	400	*	Intron (ENST00000378536.5/6497, intron 1 of 6)	1	2247996	2303376	55381	1	6497	ENST00000478223.2	-6360	ENSG00000157933	SKI	SKI proto-oncogene
chr1	2242016	2242674	659	*	Intron (ENST00000378536.5/6497, intron 1 of 6)	1	2247996	2303376	55381	1	6497	ENST00000478223.2	-5322	ENSG00000157933	SKI	SKI proto-oncogene
chr1	2246558	2246963	406	*	Promoter (1-2kb)	1	2247996	2303376	55381	1	6497	ENST00000478223.2	-1033	ENSG00000157933	SKI	SKI proto-oncogene
chr1	2247331	2248673	1343	*	Promoter (<=1kb)	1	2247996	2303376	55381	1	6497	ENST00000478223.2	0	ENSG00000157933	SKI	SKI proto-oncogene
chr1	2247331	2248673	1343	*	Promoter (<=1kb)	1	2247996	2303376	55381	1	6497	ENST00000478223.2	0	ENSG00000157933	SKI	SKI proto-oncogene
chr1	2248987	2249626	640	*	Promoter (<=1kb)	1	2247996	2303376	55381	1	6497	ENST00000478223.2	991	ENSG00000157933	SKI	SKI proto-oncogene
chr1	2252474	2254187	1714	*	Intron (ENST00000378536.5/6497, intron 1 of 6)	1	2247996	2303376	55381	1	6497	ENST00000478223.2	4478	ENSG00000157933	SKI	SKI proto-oncogene
chr1	2266312	2266762	451	*	Intron (ENST00000378536.5/6497, intron 1 of 6)	1	2247996	2303376	55381	1	6497	ENST00000478223.2	18316	ENSG00000157933	SKI	SKI proto-oncogene
chr1	2268630	2270598	1969	*	Intron (ENST00000378536.5/6497, intron 1 of 6)	1	2247996	2303376	55381	1	6497	ENST00000478223.2	20634	ENSG00000157933	SKI	SKI proto-oncogene
chr1	2268630	2270598	1969	*	Intron (ENST00000378536.5/6497, intron 1 of 6)	1	2247996	2303376	55381	1	6497	ENST00000478223.2	20634	ENSG00000157933	SKI	SKI proto-oncogene
chr1	2271747	2272550	804	*	Intron (ENST00000378536.5/6497, intron 1 of 6)	1	2247996	2303376	55381	1	6497	ENST00000478223.2	23751	ENSG00000157933	SKI	SKI proto-oncogene
chr1	2273421	2273782	362	*	Intron (ENST00000378536.5/6497, intron 1 of 6)	1	2247996	2303376	55381	1	6497	ENST00000478223.2	25425	ENSG00000157933	SKI	SKI proto-oncogene
chr1	2274480	2275167	688	*	Intron (ENST00000378536.5/6497, intron 1 of 6)	1	2247996	2303376	55381	1	6497	ENST00000478223.2	26484	ENSG00000157933	SKI	SKI proto-oncogene
chr1	2278998	2279727	730	*	Intron (ENST00000378536.5/6497, intron 1 of 6)	1	2303646	2304368	723	1	6497	ENST00000507179.1	-23919	ENSG00000157933	SKI	SKI proto-oncogene
chr1	2280285	2281153	869	*	Intron (ENST00000378536.5/6497, intron 1 of 6)	1	2303646	2304368	723	1	6497	ENST00000507179.1	-22493	ENSG00000157933	SKI	SKI proto-oncogene
chr1	2281960	2283248	1289	*	Intron (ENST00000378536.5/6497, intron 1 of 6)	1	2303646	2304368	723	1	6497	ENST00000507179.1	-20398	ENSG00000157933	SKI	SKI proto-oncogene
chr1	2284961	2285309	349	*	Intron (ENST00000378536.5/6497, intron 1 of 6)	1	2303646	2304368	723	1	6497	ENST00000507179.1	-18337	ENSG00000157933	SKI	SKI proto-oncogene
chr1	2286752	2287260	509	*	Intron (ENST00000378536.5/6497, intron 1 of 6)	1	2303646	2304368	723	1	6497	ENST00000507179.1	-16386	ENSG00000157933	SKI	SKI proto-oncogene
chr1	2289000	2289747	748	*	Intron (ENST00000378536.5/6497, intron 1 of 6)	1	2303646	2304368	723	1	6497	ENST00000507179.1	-13899	ENSG00000157933	SKI	SKI proto-oncogene
chr1	2290504	2291248	745	*	Intron (ENST00000378536.5/6497, intron 1 of 6)	1	2303646	2304368	723	1	6497	ENST00000507179.1	-12398	ENSG00000157933	SKI	SKI proto-oncogene
chr1	2292598	2293131	534	*	Intron (ENST00000378536.5/6497, intron 1 of 6)	1	2303646	2304368	723	1	6497	ENST00000507179.1	-10515	ENSG00000157933	SKI	SKI proto-oncogene
chr1	2293571	2295259	1689	*	Intron (ENST00000378536.5/6497, intron 1 of 6)	1	2303646	2304368	723	1	6497	ENST00000507179.1	-8387	ENSG00000157933	SKI	SKI proto-oncogene
chr1	2293571	2295259	1689	*	Intron (ENST00000378536.5/6497, intron 1 of 6)	1	2303646	2304368	723	1	6497	ENST00000507179.1	-8387	ENSG00000157933	SKI	SKI proto-oncogene
chr1	2293571	2295259	1689	*	Intron (ENST00000378536.5/6497, intron 1 of 6)	1	2303646	2304368	723	1	6497	ENST00000507179.1	-8387	ENSG00000157933	SKI	SKI proto-oncogene
chr1	2297588	2298472	885	*	Intron (ENST00000378536.5/6497, intron 1 of 6)	1	2303646	2304368	723	1	6497	ENST00000507179.1	-5174	ENSG00000157933	SKI	SKI proto-oncogene
chr1	2300600	2301251	652	*	Promoter (2-3kb)	1	2303646	2304368	723	1	6497	ENST00000507179.1	-2395	ENSG00000157933	SKI	SKI proto-oncogene
chr1	2303811	2304204	394	*	Promoter (<=1kb)	1	2303646	2304368	723	1	6497	ENST00000507179.1	165	ENSG00000157933	SKI	SKI proto-oncogene
chr1	2306220	2306636	417	*	Promoter (2-3kb)	1	2303646	2304368	723	1	6497	ENST00000507179.1	2574	ENSG00000157933	SKI	SKI proto-oncogene
chr1	2307246	2307712	467	*	3' UTR	1	2303646	2304368	723	1	6497	ENST00000507179.1	3600	ENSG00000157933	SKI	SKI proto-oncogene
chr1	2307246	2307712	467	*	3' UTR	1	2303646	2304368	723	1	6497	ENST00000507179.1	3600	ENSG00000157933	SKI	SKI proto-oncogene
chr1	2308642	2309042	401	*	3' UTR	1	2303646	2304368	723	1	6497	ENST00000507179.1	4996	ENSG00000157933	SKI	SKI proto-oncogene
chr1	2310421	2312943	2523	*	Downstream (<=300bp)	1	2303646	2304368	723	1	6497	ENST00000507179.1	6775	ENSG00000157933	SKI	SKI proto-oncogene
chr1	2310421	2312943	2523	*	Downstream (<=300bp)	1	2303646	2304368	723	1	6497	ENST00000507179.1	6775	ENSG00000157933	SKI	SKI proto-oncogene
chr1	2313719	2314269	551	*	Distal Intergenic	1	2303646	2304368	723	1	6497	ENST00000507179.1	10073	ENSG00000157933	SKI	SKI proto-oncogene
chr1	2315562	2316239	678	*	Exon (ENST00000659232.1/ENST00000659232.1, exon 1 of 4)	1	2303646	2304368	723	1	6497	ENST00000507179.1	11916	ENSG00000157933	SKI	SKI proto-oncogene
chr1	2317572	2319605	2034	*	Exon (ENST00000659232.1/ENST00000659232.1, exon 3 of 4)	1	2303646	2304368	723	1	6497	ENST00000507179.1	13926	ENSG00000157933	SKI	SKI proto-oncogene
chr1	2317572	2319605	2034	*	Exon (ENST00000659232.1/ENST00000659232.1, exon 3 of 4)	1	2303646	2304368	723	1	6497	ENST00000507179.1	13926	ENSG00000157933	SKI	SKI proto-oncogene
chr1	2319981	2320317	337	*	Exon (ENST00000659232.1/ENST00000659232.1, exon 4 of 4)	1	2303646	2304368	723	1	6497	ENST00000507179.1	16335	ENSG00000157933	SKI	SKI proto-oncogene
chr1	2321188	2322395	1208	*	3' UTR	1	2303646	2304368	723	1	6497	ENST00000507179.1	17542	ENSG00000157933	SKI	SKI proto-oncogene
chr1	2322828	2323154	327	*	Exon (ENST00000661319.1/ENST00000661319.1, exon 3 of 3)	1	2303646	2304368	723	1	6497	ENST00000507179.1	19182	ENSG00000157933	SKI	SKI proto-oncogene
chr1	2324037	2325009	973	*	Exon (ENST00000378531.8/79906, exon 13 of 14)	1	2303646	2304368	723	1	6497	ENST00000507179.1	20391	ENSG00000157933	SKI	SKI proto-oncogene
chr1	2325947	2326724	778	*	Exon (ENST00000607720.1/ENST00000607720.1, exon 1 of 1)	1	2303646	2304368	723	1	6497	ENST00000507179.1	22301	ENSG00000157933	SKI	SKI proto-oncogene
chr1	2325947	2326724	778	*	Exon (ENST00000607720.1/ENST00000607720.1, exon 1 of 1)	1	2303646	2304368	723	1	6497	ENST00000507179.1	22301	ENSG00000157933	SKI	SKI proto-oncogene
chr1	2329221	2329642	422	*	Intron (ENST00000378531.8/79906, intron 12 of 13)	1	2351644	2351857	214	2	100129534	ENST00000417061.2	22215	ENSG00000269896	LOC100129534	small nuclear ribonucleoprotein polypeptide N pseudogene
chr1	2330064	2330373	310	*	Intron (ENST00000378531.8/79906, intron 12 of 13)	1	2351644	2351857	214	2	100129534	ENST00000417061.2	21484	ENSG00000269896	LOC100129534	small nuclear ribonucleoprotein polypeptide N pseudogene
chr1	2330975	2331418	444	*	Intron (ENST00000378531.8/79906, intron 12 of 13)	1	2351644	2351857	214	2	100129534	ENST00000417061.2	20439	ENSG00000269896	LOC100129534	small nuclear ribonucleoprotein polypeptide N pseudogene
chr1	2333806	2334546	741	*	Intron (ENST00000378531.8/79906, intron 12 of 13)	1	2351644	2351857	214	2	100129534	ENST00000417061.2	17311	ENSG00000269896	LOC100129534	small nuclear ribonucleoprotein polypeptide N pseudogene
chr1	2335162	2335571	410	*	Intron (ENST00000378531.8/79906, intron 12 of 13)	1	2351644	2351857	214	2	100129534	ENST00000417061.2	16286	ENSG00000269896	LOC100129534	small nuclear ribonucleoprotein polypeptide N pseudogene
chr1	2336123	2336687	565	*	Exon (ENST00000378531.8/79906, exon 12 of 14)	1	2351644	2351857	214	2	100129534	ENST00000417061.2	15170	ENSG00000269896	LOC100129534	small nuclear ribonucleoprotein polypeptide N pseudogene
chr1	2337256	2337743	488	*	Intron (ENST00000378531.8/79906, intron 10 of 13)	1	2351644	2351857	214	2	100129534	ENST00000417061.2	14114	ENSG00000269896	LOC100129534	small nuclear ribonucleoprotein polypeptide N pseudogene
chr1	2340403	2342813	2411	*	Intron (ENST00000378531.8/79906, intron 10 of 13)	1	2351644	2351857	214	2	100129534	ENST00000417061.2	9044	ENSG00000269896	LOC100129534	small nuclear ribonucleoprotein polypeptide N pseudogene
chr1	2340403	2342813	2411	*	Intron (ENST00000378531.8/79906, intron 10 of 13)	1	2351644	2351857	214	2	100129534	ENST00000417061.2	9044	ENSG00000269896	LOC100129534	small nuclear ribonucleoprotein polypeptide N pseudogene
chr1	2340403	2342813	2411	*	Intron (ENST00000378531.8/79906, intron 10 of 13)	1	2351644	2351857	214	2	100129534	ENST00000417061.2	9044	ENSG00000269896	LOC100129534	small nuclear ribonucleoprotein polypeptide N pseudogene
chr1	2340403	2342813	2411	*	Intron (ENST00000378531.8/79906, intron 10 of 13)	1	2351644	2351857	214	2	100129534	ENST00000417061.2	9044	ENSG00000269896	LOC100129534	small nuclear ribonucleoprotein polypeptide N pseudogene
chr1	2343164	2343877	714	*	Intron (ENST00000378531.8/79906, intron 10 of 13)	1	2351644	2351857	214	2	100129534	ENST00000417061.2	7980	ENSG00000269896	LOC100129534	small nuclear ribonucleoprotein polypeptide N pseudogene
chr1	2345012	2346652	1641	*	Intron (ENST00000378531.8/79906, intron 10 of 13)	1	2351644	2351857	214	2	100129534	ENST00000417061.2	5205	ENSG00000269896	LOC100129534	small nuclear ribonucleoprotein polypeptide N pseudogene
chr1	2345012	2346652	1641	*	Intron (ENST00000378531.8/79906, intron 10 of 13)	1	2351644	2351857	214	2	100129534	ENST00000417061.2	5205	ENSG00000269896	LOC100129534	small nuclear ribonucleoprotein polypeptide N pseudogene
chr1	2347052	2347380	329	*	Intron (ENST00000378531.8/79906, intron 10 of 13)	1	2351644	2351857	214	2	100129534	ENST00000417061.2	4477	ENSG00000269896	LOC100129534	small nuclear ribonucleoprotein polypeptide N pseudogene
chr1	2348278	2349374	1097	*	Promoter (2-3kb)	1	2351644	2351857	214	2	100129534	ENST00000417061.2	2483	ENSG00000269896	LOC100129534	small nuclear ribonucleoprotein polypeptide N pseudogene
chr1	2350544	2351244	701	*	Promoter (<=1kb)	1	2351644	2351857	214	2	100129534	ENST00000417061.2	613	ENSG00000269896	LOC100129534	small nuclear ribonucleoprotein polypeptide N pseudogene
chr1	2352460	2353424	965	*	Promoter (<=1kb)	1	2350414	2352820	2407	2	100129534	ENST00000602865.1	0	ENSG00000269896	LOC100129534	small nuclear ribonucleoprotein polypeptide N pseudogene
chr1	2354320	2354744	425	*	Promoter (1-2kb)	1	2350414	2352820	2407	2	100129534	ENST00000602865.1	-1500	ENSG00000269896	LOC100129534	small nuclear ribonucleoprotein polypeptide N pseudogene
chr1	2355471	2356559	1089	*	Promoter (2-3kb)	1	2350414	2352820	2407	2	100129534	ENST00000602865.1	-2651	ENSG00000269896	LOC100129534	small nuclear ribonucleoprotein polypeptide N pseudogene
chr1	2355471	2356559	1089	*	Promoter (2-3kb)	1	2350414	2352820	2407	2	100129534	ENST00000602865.1	-2651	ENSG00000269896	LOC100129534	small nuclear ribonucleoprotein polypeptide N pseudogene
chr1	2357015	2357363	349	*	Intron (ENST00000378531.8/79906, intron 10 of 13)	1	2350414	2352820	2407	2	100129534	ENST00000602865.1	-4195	ENSG00000269896	LOC100129534	small nuclear ribonucleoprotein polypeptide N pseudogene
chr1	2359020	2359596	577	*	Intron (ENST00000378531.8/79906, intron 8 of 13)	1	2350414	2352820	2407	2	100129534	ENST00000602865.1	-6200	ENSG00000269896	LOC100129534	small nuclear ribonucleoprotein polypeptide N pseudogene
chr1	2368898	2369377	480	*	Intron (ENST00000378531.8/79906, intron 8 of 13)	1	2358638	2375878	17241	2	79906	ENST00000607342.5	6501	ENSG00000116151	MORN1	MORN repeat containing 1
chr1	2370844	2371238	395	*	Exon (ENST00000469374.5/79906, exon 5 of 5)	1	2358638	2375878	17241	2	79906	ENST00000607342.5	4640	ENSG00000116151	MORN1	MORN repeat containing 1
chr1	2372728	2373411	684	*	Promoter (2-3kb)	1	2358638	2375878	17241	2	79906	ENST00000607342.5	2467	ENSG00000116151	MORN1	MORN repeat containing 1
chr1	2375897	2376637	741	*	Promoter (<=1kb)	1	2358638	2375878	17241	2	79906	ENST00000607342.5	-19	ENSG00000116151	MORN1	MORN repeat containing 1
chr1	2377022	2377746	725	*	Promoter (1-2kb)	1	2358638	2375878	17241	2	79906	ENST00000607342.5	-1144	ENSG00000116151	MORN1	MORN repeat containing 1
chr1	2381900	2382513	614	*	Promoter (2-3kb)	1	2371676	2385121	13446	2	79906	ENST00000419785.1	2608	ENSG00000116151	MORN1	MORN repeat containing 1
chr1	2383694	2385293	1600	*	Promoter (<=1kb)	1	2371676	2385121	13446	2	79906	ENST00000419785.1	0	ENSG00000116151	MORN1	MORN repeat containing 1
chr1	2383694	2385293	1600	*	Promoter (<=1kb)	1	2371676	2385121	13446	2	79906	ENST00000419785.1	0	ENSG00000116151	MORN1	MORN repeat containing 1
chr1	2386842	2388530	1689	*	Promoter (<=1kb)	1	2371165	2387529	16365	2	79906	ENST00000469374.5	0	ENSG00000116151	MORN1	MORN repeat containing 1
chr1	2398055	2398397	343	*	Intron (ENST00000378513.7/11079, intron 3 of 5)	1	2401951	2403227	1277	1	11079	ENST00000462129.1	-3554	ENSG00000157916	RER1	retention in endoplasmic reticulum sorting receptor 1
chr1	2399823	2400558	736	*	Promoter (1-2kb)	1	2401951	2403227	1277	1	11079	ENST00000462129.1	-1393	ENSG00000157916	RER1	retention in endoplasmic reticulum sorting receptor 1
chr1	2404478	2404820	343	*	Promoter (2-3kb)	1	2401951	2403227	1277	1	11079	ENST00000462129.1	2527	ENSG00000157916	RER1	retention in endoplasmic reticulum sorting receptor 1
chr1	2405281	2405689	409	*	3' UTR	1	2401951	2403227	1277	1	11079	ENST00000462129.1	3330	ENSG00000157916	RER1	retention in endoplasmic reticulum sorting receptor 1
chr1	2406596	2407542	947	*	Promoter (2-3kb)	1	2408583	2410004	1422	2	5192	ENST00000515760.1	2462	ENSG00000157911	PEX10	peroxisomal biogenesis factor 10
chr1	2406596	2407542	947	*	Promoter (2-3kb)	1	2408583	2410004	1422	2	5192	ENST00000515760.1	2462	ENSG00000157911	PEX10	peroxisomal biogenesis factor 10
chr1	2408134	2409551	1418	*	Promoter (<=1kb)	1	2408583	2410004	1422	2	5192	ENST00000515760.1	453	ENSG00000157911	PEX10	peroxisomal biogenesis factor 10
chr1	2408134	2409551	1418	*	Promoter (<=1kb)	1	2408583	2410004	1422	2	5192	ENST00000515760.1	453	ENSG00000157911	PEX10	peroxisomal biogenesis factor 10
chr1	2413479	2414400	922	*	Promoter (<=1kb)	1	2408530	2413797	5268	2	5192	ENST00000508384.5	0	ENSG00000157911	PEX10	peroxisomal biogenesis factor 10
chr1	2418528	2419675	1148	*	Distal Intergenic	1	2408530	2413797	5268	2	5192	ENST00000508384.5	-4731	ENSG00000157911	PEX10	peroxisomal biogenesis factor 10
chr1	2420260	2420564	305	*	Distal Intergenic	1	2425980	2479804	53825	1	9651	ENST00000609981.5	-5416	ENSG00000149527	PLCH2	phospholipase C eta 2
chr1	2427094	2429022	1929	*	Promoter (1-2kb)	1	2425980	2479804	53825	1	9651	ENST00000609981.5	1114	ENSG00000149527	PLCH2	phospholipase C eta 2
chr1	2429579	2430598	1020	*	5' UTR	1	2425980	2479804	53825	1	9651	ENST00000609981.5	3599	ENSG00000149527	PLCH2	phospholipase C eta 2
chr1	2429579	2430598	1020	*	5' UTR	1	2425980	2479804	53825	1	9651	ENST00000609981.5	3599	ENSG00000149527	PLCH2	phospholipase C eta 2
chr1	2431684	2432099	416	*	Intron (ENST00000609981.5/9651, intron 2 of 3)	1	2425980	2479804	53825	1	9651	ENST00000609981.5	5704	ENSG00000149527	PLCH2	phospholipase C eta 2
chr1	2432617	2433631	1015	*	Intron (ENST00000609981.5/9651, intron 2 of 3)	1	2425980	2479804	53825	1	9651	ENST00000609981.5	6637	ENSG00000149527	PLCH2	phospholipase C eta 2
chr1	2436914	2437567	654	*	Intron (ENST00000609981.5/9651, intron 2 of 3)	1	2425980	2479804	53825	1	9651	ENST00000609981.5	10934	ENSG00000149527	PLCH2	phospholipase C eta 2
chr1	2439261	2441776	2516	*	Intron (ENST00000609981.5/9651, intron 2 of 3)	1	2425980	2479804	53825	1	9651	ENST00000609981.5	13281	ENSG00000149527	PLCH2	phospholipase C eta 2
chr1	2439261	2441776	2516	*	Intron (ENST00000609981.5/9651, intron 2 of 3)	1	2425980	2479804	53825	1	9651	ENST00000609981.5	13281	ENSG00000149527	PLCH2	phospholipase C eta 2
chr1	2439261	2441776	2516	*	Intron (ENST00000609981.5/9651, intron 2 of 3)	1	2425980	2479804	53825	1	9651	ENST00000609981.5	13281	ENSG00000149527	PLCH2	phospholipase C eta 2
chr1	2439261	2441776	2516	*	Intron (ENST00000609981.5/9651, intron 2 of 3)	1	2425980	2479804	53825	1	9651	ENST00000609981.5	13281	ENSG00000149527	PLCH2	phospholipase C eta 2
chr1	2445826	2446187	362	*	Intron (ENST00000609981.5/9651, intron 2 of 3)	1	2425980	2479804	53825	1	9651	ENST00000609981.5	19846	ENSG00000149527	PLCH2	phospholipase C eta 2
chr1	2447147	2447875	729	*	Intron (ENST00000609981.5/9651, intron 2 of 3)	1	2467459	2505526	38068	1	9651	ENST00000449969.5	-19584	ENSG00000149527	PLCH2	phospholipase C eta 2
chr1	2453489	2454818	1330	*	Intron (ENST00000609981.5/9651, intron 2 of 3)	1	2467459	2505526	38068	1	9651	ENST00000449969.5	-12641	ENSG00000149527	PLCH2	phospholipase C eta 2
chr1	2453489	2454818	1330	*	Intron (ENST00000609981.5/9651, intron 2 of 3)	1	2467459	2505526	38068	1	9651	ENST00000449969.5	-12641	ENSG00000149527	PLCH2	phospholipase C eta 2
chr1	2455183	2456159	977	*	Intron (ENST00000609981.5/9651, intron 2 of 3)	1	2467459	2505526	38068	1	9651	ENST00000449969.5	-11300	ENSG00000149527	PLCH2	phospholipase C eta 2
chr1	2457475	2458459	985	*	Intron (ENST00000609981.5/9651, intron 2 of 3)	1	2467459	2505526	38068	1	9651	ENST00000449969.5	-9000	ENSG00000149527	PLCH2	phospholipase C eta 2
chr1	2457475	2458459	985	*	Intron (ENST00000609981.5/9651, intron 2 of 3)	1	2467459	2505526	38068	1	9651	ENST00000449969.5	-9000	ENSG00000149527	PLCH2	phospholipase C eta 2
chr1	2458914	2459278	365	*	Intron (ENST00000609981.5/9651, intron 2 of 3)	1	2467459	2505526	38068	1	9651	ENST00000449969.5	-8181	ENSG00000149527	PLCH2	phospholipase C eta 2
chr1	2461136	2461470	335	*	Intron (ENST00000609981.5/9651, intron 2 of 3)	1	2467459	2505526	38068	1	9651	ENST00000449969.5	-5989	ENSG00000149527	PLCH2	phospholipase C eta 2
chr1	2463006	2463311	306	*	Intron (ENST00000609981.5/9651, intron 2 of 3)	1	2467459	2505526	38068	1	9651	ENST00000449969.5	-4148	ENSG00000149527	PLCH2	phospholipase C eta 2
chr1	2464612	2465252	641	*	Promoter (2-3kb)	1	2467459	2505526	38068	1	9651	ENST00000449969.5	-2207	ENSG00000149527	PLCH2	phospholipase C eta 2
chr1	2465720	2466126	407	*	Promoter (1-2kb)	1	2467459	2505526	38068	1	9651	ENST00000449969.5	-1333	ENSG00000149527	PLCH2	phospholipase C eta 2
chr1	2468951	2470646	1696	*	Promoter (1-2kb)	1	2467459	2505526	38068	1	9651	ENST00000449969.5	1492	ENSG00000149527	PLCH2	phospholipase C eta 2
chr1	2468951	2470646	1696	*	Promoter (1-2kb)	1	2467459	2505526	38068	1	9651	ENST00000449969.5	1492	ENSG00000149527	PLCH2	phospholipase C eta 2
chr1	2473538	2473889	352	*	Promoter (2-3kb)	1	2476289	2505532	29244	1	9651	ENST00000378486.8	-2400	ENSG00000149527	PLCH2	phospholipase C eta 2
chr1	2476041	2477510	1470	*	Promoter (<=1kb)	1	2476289	2505532	29244	1	9651	ENST00000378486.8	0	ENSG00000149527	PLCH2	phospholipase C eta 2
chr1	2477920	2478785	866	*	Promoter (<=1kb)	1	2479090	2505530	26441	1	9651	ENST00000343889.8	-305	ENSG00000149527	PLCH2	phospholipase C eta 2
chr1	2479149	2480032	884	*	Promoter (<=1kb)	1	2479888	2505276	25389	1	9651	ENST00000278878.6	0	ENSG00000149527	PLCH2	phospholipase C eta 2
chr1	2481242	2482117	876	*	Promoter (1-2kb)	1	2479888	2505276	25389	1	9651	ENST00000278878.6	1354	ENSG00000149527	PLCH2	phospholipase C eta 2
chr1	2482605	2483272	668	*	Promoter (2-3kb)	1	2479888	2505276	25389	1	9651	ENST00000278878.6	2717	ENSG00000149527	PLCH2	phospholipase C eta 2
chr1	2482605	2483272	668	*	Promoter (2-3kb)	1	2479888	2505276	25389	1	9651	ENST00000278878.6	2717	ENSG00000149527	PLCH2	phospholipase C eta 2
chr1	2483812	2484585	774	*	Exon (ENST00000449969.5/9651, exon 5 of 22)	1	2479888	2505276	25389	1	9651	ENST00000278878.6	3924	ENSG00000149527	PLCH2	phospholipase C eta 2
chr1	2485315	2486050	736	*	Intron (ENST00000449969.5/9651, intron 5 of 21)	1	2479888	2505276	25389	1	9651	ENST00000278878.6	5427	ENSG00000149527	PLCH2	phospholipase C eta 2
chr1	2487361	2487951	591	*	Exon (ENST00000449969.5/9651, exon 7 of 22)	1	2479888	2505276	25389	1	9651	ENST00000278878.6	7473	ENSG00000149527	PLCH2	phospholipase C eta 2
chr1	2489384	2489743	360	*	Intron (ENST00000449969.5/9651, intron 9 of 21)	1	2497782	2505528	7747	1	9651	ENST00000473964.5	-8039	ENSG00000149527	PLCH2	phospholipase C eta 2
chr1	2490499	2491009	511	*	Intron (ENST00000449969.5/9651, intron 10 of 21)	1	2497782	2505528	7747	1	9651	ENST00000473964.5	-6773	ENSG00000149527	PLCH2	phospholipase C eta 2
chr1	2492662	2493670	1009	*	Exon (ENST00000424657.1/ENST00000424657.1, exon 1 of 2)	1	2497782	2505528	7747	1	9651	ENST00000473964.5	-4112	ENSG00000149527	PLCH2	phospholipase C eta 2
chr1	2494277	2494767	491	*	Exon (ENST00000442305.1/ENST00000442305.1, exon 1 of 2)	1	2497782	2505528	7747	1	9651	ENST00000473964.5	-3015	ENSG00000149527	PLCH2	phospholipase C eta 2
chr1	2495091	2497745	2655	*	Promoter (<=1kb)	1	2497782	2505528	7747	1	9651	ENST00000473964.5	-37	ENSG00000149527	PLCH2	phospholipase C eta 2
chr1	2495091	2497745	2655	*	Promoter (<=1kb)	1	2497782	2505528	7747	1	9651	ENST00000473964.5	-37	ENSG00000149527	PLCH2	phospholipase C eta 2
chr1	2495091	2497745	2655	*	Promoter (<=1kb)	1	2497782	2505528	7747	1	9651	ENST00000473964.5	-37	ENSG00000149527	PLCH2	phospholipase C eta 2
chr1	2495091	2497745	2655	*	Promoter (<=1kb)	1	2497782	2505528	7747	1	9651	ENST00000473964.5	-37	ENSG00000149527	PLCH2	phospholipase C eta 2
chr1	2498633	2500653	2021	*	Promoter (<=1kb)	1	2498647	2505528	6882	1	9651	ENST00000462379.1	0	ENSG00000149527	PLCH2	phospholipase C eta 2
chr1	2498633	2500653	2021	*	Promoter (<=1kb)	1	2498647	2505528	6882	1	9651	ENST00000462379.1	0	ENSG00000149527	PLCH2	phospholipase C eta 2
chr1	2498633	2500653	2021	*	Promoter (<=1kb)	1	2498647	2505528	6882	1	9651	ENST00000462379.1	0	ENSG00000149527	PLCH2	phospholipase C eta 2
chr1	2501898	2504595	2698	*	3' UTR	1	2498647	2505528	6882	1	9651	ENST00000462379.1	3251	ENSG00000149527	PLCH2	phospholipase C eta 2
chr1	2501898	2504595	2698	*	3' UTR	1	2498647	2505528	6882	1	9651	ENST00000462379.1	3251	ENSG00000149527	PLCH2	phospholipase C eta 2
chr1	2501898	2504595	2698	*	3' UTR	1	2498647	2505528	6882	1	9651	ENST00000462379.1	3251	ENSG00000149527	PLCH2	phospholipase C eta 2
chr1	2501898	2504595	2698	*	3' UTR	1	2498647	2505528	6882	1	9651	ENST00000462379.1	3251	ENSG00000149527	PLCH2	phospholipase C eta 2
chr1	2506093	2507232	1140	*	Distal Intergenic	1	2510293	2513013	2721	2	55229	ENST00000471361.1	5781	ENSG00000157881	PANK4	pantothenate kinase 4 (inactive)
chr1	2506093	2507232	1140	*	Distal Intergenic	1	2510293	2513013	2721	2	55229	ENST00000471361.1	5781	ENSG00000157881	PANK4	pantothenate kinase 4 (inactive)
chr1	2508030	2509007	978	*	3' UTR	1	2510293	2513013	2721	2	55229	ENST00000471361.1	4006	ENSG00000157881	PANK4	pantothenate kinase 4 (inactive)
chr1	2510433	2511458	1026	*	Promoter (1-2kb)	1	2510293	2513013	2721	2	55229	ENST00000471361.1	1555	ENSG00000157881	PANK4	pantothenate kinase 4 (inactive)
chr1	2510433	2511458	1026	*	Promoter (1-2kb)	1	2510293	2513013	2721	2	55229	ENST00000471361.1	1555	ENSG00000157881	PANK4	pantothenate kinase 4 (inactive)
chr1	2510433	2511458	1026	*	Promoter (1-2kb)	1	2510293	2513013	2721	2	55229	ENST00000471361.1	1555	ENSG00000157881	PANK4	pantothenate kinase 4 (inactive)
chr1	2512666	2513748	1083	*	Promoter (<=1kb)	1	2510293	2513013	2721	2	55229	ENST00000471361.1	0	ENSG00000157881	PANK4	pantothenate kinase 4 (inactive)
chr1	2514590	2516279	1690	*	Promoter (<=1kb)	1	2514413	2515937	1525	2	55229	ENST00000515423.1	0	ENSG00000157881	PANK4	pantothenate kinase 4 (inactive)
chr1	2514590	2516279	1690	*	Promoter (<=1kb)	1	2514413	2515937	1525	2	55229	ENST00000515423.1	0	ENSG00000157881	PANK4	pantothenate kinase 4 (inactive)
chr1	2518272	2518649	378	*	Promoter (<=1kb)	1	2514433	2519295	4863	2	55229	ENST00000468002.2	646	ENSG00000157881	PANK4	pantothenate kinase 4 (inactive)
chr1	2519739	2520180	442	*	Promoter (<=1kb)	1	2514433	2519295	4863	2	55229	ENST00000468002.2	-444	ENSG00000157881	PANK4	pantothenate kinase 4 (inactive)
chr1	2523722	2524046	325	*	Promoter (2-3kb)	1	2521261	2526187	4927	2	55229	ENST00000491212.1	2141	ENSG00000157881	PANK4	pantothenate kinase 4 (inactive)
chr1	2524612	2525032	421	*	Promoter (1-2kb)	1	2521261	2526187	4927	2	55229	ENST00000491212.1	1155	ENSG00000157881	PANK4	pantothenate kinase 4 (inactive)
chr1	2526918	2528202	1285	*	Promoter (<=1kb)	1	2521367	2526597	5231	2	55229	ENST00000514922.1	-321	ENSG00000157881	PANK4	pantothenate kinase 4 (inactive)
chr1	2530966	2532089	1124	*	Promoter (<=1kb)	1	2528745	2530263	1519	2	388585	ENST00000378453.4	-703	ENSG00000197921	HES5	hes family bHLH transcription factor 5
chr1	2530966	2532089	1124	*	Promoter (<=1kb)	1	2528745	2530263	1519	2	388585	ENST00000378453.4	-703	ENSG00000197921	HES5	hes family bHLH transcription factor 5
chr1	2532637	2533204	568	*	Promoter (2-3kb)	1	2528745	2530263	1519	2	388585	ENST00000378453.4	-2374	ENSG00000197921	HES5	hes family bHLH transcription factor 5
chr1	2532637	2533204	568	*	Promoter (2-3kb)	1	2528745	2530263	1519	2	388585	ENST00000378453.4	-2374	ENSG00000197921	HES5	hes family bHLH transcription factor 5
chr1	2534344	2534966	623	*	Intron (ENST00000644246.1/ENST00000644246.1, intron 1 of 1)	1	2528745	2530263	1519	2	388585	ENST00000378453.4	-4081	ENSG00000197921	HES5	hes family bHLH transcription factor 5
chr1	2536889	2538068	1180	*	Intron (ENST00000644246.1/ENST00000644246.1, intron 1 of 1)	1	2528745	2530263	1519	2	388585	ENST00000378453.4	-6626	ENSG00000197921	HES5	hes family bHLH transcription factor 5
chr1	2538484	2540343	1860	*	Intron (ENST00000644246.1/ENST00000644246.1, intron 1 of 1)	1	2528745	2530263	1519	2	388585	ENST00000378453.4	-8221	ENSG00000197921	HES5	hes family bHLH transcription factor 5
chr1	2538484	2540343	1860	*	Intron (ENST00000644246.1/ENST00000644246.1, intron 1 of 1)	1	2528745	2530263	1519	2	388585	ENST00000378453.4	-8221	ENSG00000197921	HES5	hes family bHLH transcription factor 5
chr1	2538484	2540343	1860	*	Intron (ENST00000644246.1/ENST00000644246.1, intron 1 of 1)	1	2528745	2530263	1519	2	388585	ENST00000378453.4	-8221	ENSG00000197921	HES5	hes family bHLH transcription factor 5
chr1	2541007	2541335	329	*	Intron (ENST00000644246.1/ENST00000644246.1, intron 1 of 1)	1	2550074	2551598	1525	2	115110	ENST00000448624.2	10263		TNFRSF14-AS1	TNFRSF14 antisense RNA 1
chr1	2541765	2542191	427	*	Intron (ENST00000644246.1/ENST00000644246.1, intron 1 of 1)	1	2550074	2551598	1525	2	115110	ENST00000448624.2	9407		TNFRSF14-AS1	TNFRSF14 antisense RNA 1
chr1	2542686	2543151	466	*	Intron (ENST00000644246.1/ENST00000644246.1, intron 1 of 1)	1	2550074	2551598	1525	2	115110	ENST00000448624.2	8447		TNFRSF14-AS1	TNFRSF14 antisense RNA 1
chr1	2544494	2545524	1031	*	Intron (ENST00000644246.1/ENST00000644246.1, intron 1 of 1)	1	2550074	2551598	1525	2	115110	ENST00000448624.2	6074		TNFRSF14-AS1	TNFRSF14 antisense RNA 1
chr1	2548926	2550545	1620	*	Promoter (1-2kb)	1	2550074	2551598	1525	2	115110	ENST00000448624.2	1053		TNFRSF14-AS1	TNFRSF14 antisense RNA 1
chr1	2548926	2550545	1620	*	Promoter (1-2kb)	1	2550074	2551598	1525	2	115110	ENST00000448624.2	1053		TNFRSF14-AS1	TNFRSF14 antisense RNA 1
chr1	2551403	2552088	686	*	Promoter (<=1kb)	1	2550074	2551598	1525	2	115110	ENST00000448624.2	0		TNFRSF14-AS1	TNFRSF14 antisense RNA 1
chr1	2553212	2553664	453	*	Promoter (<=1kb)	1	2550283	2554150	3868	2	115110	ENST00000432521.2	486		TNFRSF14-AS1	TNFRSF14 antisense RNA 1
chr1	2555033	2555389	357	*	Promoter (<=1kb)	1	2555639	2560714	5076	1	8764	ENST00000426449.5	-250	ENSG00000157873	TNFRSF14	TNF receptor superfamily member 14
chr1	2555729	2558147	2419	*	Promoter (<=1kb)	1	2549920	2557031	7112	2	115110	ENST00000416860.3	0		TNFRSF14-AS1	TNFRSF14 antisense RNA 1
chr1	2555729	2558147	2419	*	Promoter (<=1kb)	1	2549920	2557031	7112	2	115110	ENST00000416860.3	0		TNFRSF14-AS1	TNFRSF14 antisense RNA 1
chr1	2555729	2558147	2419	*	Promoter (<=1kb)	1	2549920	2557031	7112	2	115110	ENST00000416860.3	0		TNFRSF14-AS1	TNFRSF14 antisense RNA 1
chr1	2555729	2558147	2419	*	Promoter (<=1kb)	1	2549920	2557031	7112	2	115110	ENST00000416860.3	0		TNFRSF14-AS1	TNFRSF14 antisense RNA 1
chr1	2559114	2560704	1591	*	Promoter (<=1kb)	1	2559580	2561542	1963	1	8764	ENST00000471768.1	0	ENSG00000157873	TNFRSF14	TNF receptor superfamily member 14
chr1	2559114	2560704	1591	*	Promoter (<=1kb)	1	2559580	2561542	1963	1	8764	ENST00000471768.1	0	ENSG00000157873	TNFRSF14	TNF receptor superfamily member 14
chr1	2561012	2561461	450	*	Promoter (<=1kb)	1	2560682	2565382	4701	1	8764	ENST00000482602.5	330	ENSG00000157873	TNFRSF14	TNF receptor superfamily member 14
chr1	2562336	2562779	444	*	Promoter (<=1kb)	1	2561801	2563452	1652	1	8764	ENST00000480305.1	535	ENSG00000157873	TNFRSF14	TNF receptor superfamily member 14
chr1	2566243	2570021	3779	*	Promoter (<=1kb)	1	2566410	2569888	3479	1	100996583	ENST00000456687.3	0	ENSG00000228037	LOC100996583	uncharacterized LOC100996583
chr1	2566243	2570021	3779	*	Promoter (<=1kb)	1	2566410	2569888	3479	1	100996583	ENST00000456687.3	0	ENSG00000228037	LOC100996583	uncharacterized LOC100996583
chr1	2566243	2570021	3779	*	Promoter (<=1kb)	1	2566410	2569888	3479	1	100996583	ENST00000456687.3	0	ENSG00000228037	LOC100996583	uncharacterized LOC100996583
chr1	2566243	2570021	3779	*	Promoter (<=1kb)	1	2566410	2569888	3479	1	100996583	ENST00000456687.3	0	ENSG00000228037	LOC100996583	uncharacterized LOC100996583
chr1	2566243	2570021	3779	*	Promoter (<=1kb)	1	2566410	2569888	3479	1	100996583	ENST00000456687.3	0	ENSG00000228037	LOC100996583	uncharacterized LOC100996583
chr1	2566243	2570021	3779	*	Promoter (<=1kb)	1	2566410	2569888	3479	1	100996583	ENST00000456687.3	0	ENSG00000228037	LOC100996583	uncharacterized LOC100996583
chr1	2587429	2587955	527	*	Promoter (<=1kb)	1	2587085	2588745	1661	1	127281	ENST00000477045.1	344	ENSG00000157870	PRXL2B	peroxiredoxin like 2B
chr1	2589009	2590396	1388	*	Promoter (<=1kb)	1	2588594	2591468	2875	1	127281	ENST00000476686.1	415	ENSG00000157870	PRXL2B	peroxiredoxin like 2B
chr1	2589009	2590396	1388	*	Promoter (<=1kb)	1	2588594	2591468	2875	1	127281	ENST00000476686.1	415	ENSG00000157870	PRXL2B	peroxiredoxin like 2B
chr1	2591609	2591996	388	*	Promoter (<=1kb)	1	2590639	2592678	2040	2	79258	ENST00000471840.5	682	ENSG00000142606	MMEL1	membrane metalloendopeptidase like 1
chr1	2592779	2593796	1018	*	Promoter (<=1kb)	1	2591694	2592868	1175	2	79258	ENST00000491941.5	0	ENSG00000142606	MMEL1	membrane metalloendopeptidase like 1
chr1	2592779	2593796	1018	*	Promoter (<=1kb)	1	2591694	2592868	1175	2	79258	ENST00000491941.5	0	ENSG00000142606	MMEL1	membrane metalloendopeptidase like 1
chr1	2595385	2597113	1729	*	Promoter (1-2kb)	1	2592655	2594073	1419	2	79258	ENST00000469962.1	-1312	ENSG00000142606	MMEL1	membrane metalloendopeptidase like 1
chr1	2595385	2597113	1729	*	Promoter (1-2kb)	1	2592655	2594073	1419	2	79258	ENST00000469962.1	-1312	ENSG00000142606	MMEL1	membrane metalloendopeptidase like 1
chr1	2597622	2598084	463	*	Intron (ENST00000378412.8/79258, intron 13 of 23)	1	2592655	2594073	1419	2	79258	ENST00000469962.1	-3549	ENSG00000142606	MMEL1	membrane metalloendopeptidase like 1
chr1	2601879	2603470	1592	*	Intron (ENST00000378412.8/79258, intron 11 of 23)	1	2592655	2594073	1419	2	79258	ENST00000469962.1	-7806	ENSG00000142606	MMEL1	membrane metalloendopeptidase like 1
chr1	2601879	2603470	1592	*	Intron (ENST00000378412.8/79258, intron 11 of 23)	1	2592655	2594073	1419	2	79258	ENST00000469962.1	-7806	ENSG00000142606	MMEL1	membrane metalloendopeptidase like 1
chr1	2603804	2604210	407	*	Exon (ENST00000378412.8/79258, exon 10 of 24)	1	2606281	2611401	5121	2	79258	ENST00000509374.1	7191	ENSG00000142606	MMEL1	membrane metalloendopeptidase like 1
chr1	2605505	2605838	334	*	Exon (ENST00000378412.8/79258, exon 9 of 24)	1	2606281	2611401	5121	2	79258	ENST00000509374.1	5563	ENSG00000142606	MMEL1	membrane metalloendopeptidase like 1
chr1	2606894	2608459	1566	*	Promoter (2-3kb)	1	2606281	2611401	5121	2	79258	ENST00000509374.1	2942	ENSG00000142606	MMEL1	membrane metalloendopeptidase like 1
chr1	2606894	2608459	1566	*	Promoter (2-3kb)	1	2606281	2611401	5121	2	79258	ENST00000509374.1	2942	ENSG00000142606	MMEL1	membrane metalloendopeptidase like 1
chr1	2606894	2608459	1566	*	Promoter (2-3kb)	1	2606281	2611401	5121	2	79258	ENST00000509374.1	2942	ENSG00000142606	MMEL1	membrane metalloendopeptidase like 1
chr1	2609160	2609636	477	*	Promoter (1-2kb)	1	2606281	2611401	5121	2	79258	ENST00000509374.1	1765	ENSG00000142606	MMEL1	membrane metalloendopeptidase like 1
chr1	2610789	2612422	1634	*	Promoter (<=1kb)	1	2606281	2611401	5121	2	79258	ENST00000509374.1	0	ENSG00000142606	MMEL1	membrane metalloendopeptidase like 1
chr1	2610789	2612422	1634	*	Promoter (<=1kb)	1	2606281	2611401	5121	2	79258	ENST00000509374.1	0	ENSG00000142606	MMEL1	membrane metalloendopeptidase like 1
chr1	2617203	2617518	316	*	Intron (ENST00000378412.8/79258, intron 2 of 23)	1	2606281	2611401	5121	2	79258	ENST00000509374.1	-5802	ENSG00000142606	MMEL1	membrane metalloendopeptidase like 1
chr1	2629804	2630151	348	*	Promoter (<=1kb)	1	2590926	2629494	38569	2	79258	ENST00000504800.5	-310	ENSG00000142606	MMEL1	membrane metalloendopeptidase like 1
chr1	2631284	2632196	913	*	Promoter (<=1kb)	1	2632568	2636620	4053	1	105378597	ENST00000427302.1	-372		MMEL1-AS1	MMEL1 antisense RNA 1
chr1	2632542	2633069	528	*	Promoter (<=1kb)	1	2632568	2636620	4053	1	105378597	ENST00000427302.1	0		MMEL1-AS1	MMEL1 antisense RNA 1
chr1	2639203	2642353	3151	*	3' UTR	1	2590639	2633016	42378	2	79258	ENST00000378412.8	-6187	ENSG00000142606	MMEL1	membrane metalloendopeptidase like 1
chr1	2639203	2642353	3151	*	3' UTR	1	2590639	2633016	42378	2	79258	ENST00000378412.8	-6187	ENSG00000142606	MMEL1	membrane metalloendopeptidase like 1
chr1	2639203	2642353	3151	*	3' UTR	1	2590639	2633016	42378	2	79258	ENST00000378412.8	-6187	ENSG00000142606	MMEL1	membrane metalloendopeptidase like 1
chr1	2639203	2642353	3151	*	3' UTR	1	2590639	2633016	42378	2	79258	ENST00000378412.8	-6187	ENSG00000142606	MMEL1	membrane metalloendopeptidase like 1
chr1	2639203	2642353	3151	*	3' UTR	1	2590639	2633016	42378	2	79258	ENST00000378412.8	-6187	ENSG00000142606	MMEL1	membrane metalloendopeptidase like 1
chr1	2639203	2642353	3151	*	3' UTR	1	2590639	2633016	42378	2	79258	ENST00000378412.8	-6187	ENSG00000142606	MMEL1	membrane metalloendopeptidase like 1
chr1	2642659	2643110	452	*	Intron (ENST00000401095.9/100287898, intron 8 of 8)	1	2590639	2633016	42378	2	79258	ENST00000378412.8	-9643	ENSG00000142606	MMEL1	membrane metalloendopeptidase like 1
chr1	2643415	2644475	1061	*	Exon (ENST00000401095.9/100287898, exon 8 of 9)	1	2590639	2633016	42378	2	79258	ENST00000378412.8	-10399	ENSG00000142606	MMEL1	membrane metalloendopeptidase like 1
chr1	2643415	2644475	1061	*	Exon (ENST00000401095.9/100287898, exon 8 of 9)	1	2590639	2633016	42378	2	79258	ENST00000378412.8	-10399	ENSG00000142606	MMEL1	membrane metalloendopeptidase like 1
chr1	2652173	2652485	313	*	Intron (ENST00000401095.9/100287898, intron 6 of 8)	1	2590639	2633016	42378	2	79258	ENST00000378412.8	-19157	ENSG00000142606	MMEL1	membrane metalloendopeptidase like 1
chr1	2652892	2656155	3264	*	Intron (ENST00000401095.9/100287898, intron 6 of 8)	1	2590639	2633016	42378	2	79258	ENST00000378412.8	-19876	ENSG00000142606	MMEL1	membrane metalloendopeptidase like 1
chr1	2652892	2656155	3264	*	Intron (ENST00000401095.9/100287898, intron 6 of 8)	1	2590639	2633016	42378	2	79258	ENST00000378412.8	-19876	ENSG00000142606	MMEL1	membrane metalloendopeptidase like 1
chr1	2652892	2656155	3264	*	Intron (ENST00000401095.9/100287898, intron 6 of 8)	1	2590639	2633016	42378	2	79258	ENST00000378412.8	-19876	ENSG00000142606	MMEL1	membrane metalloendopeptidase like 1
chr1	2652892	2656155	3264	*	Intron (ENST00000401095.9/100287898, intron 6 of 8)	1	2590639	2633016	42378	2	79258	ENST00000378412.8	-19876	ENSG00000142606	MMEL1	membrane metalloendopeptidase like 1
chr1	2652892	2656155	3264	*	Intron (ENST00000401095.9/100287898, intron 6 of 8)	1	2590639	2633016	42378	2	79258	ENST00000378412.8	-19876	ENSG00000142606	MMEL1	membrane metalloendopeptidase like 1
chr1	2652892	2656155	3264	*	Intron (ENST00000401095.9/100287898, intron 6 of 8)	1	2590639	2633016	42378	2	79258	ENST00000378412.8	-19876	ENSG00000142606	MMEL1	membrane metalloendopeptidase like 1
chr1	2659571	2660392	822	*	Intron (ENST00000401095.9/100287898, intron 6 of 8)	1	2590639	2633016	42378	2	79258	ENST00000378412.8	-26555	ENSG00000142606	MMEL1	membrane metalloendopeptidase like 1
chr1	2659571	2660392	822	*	Intron (ENST00000401095.9/100287898, intron 6 of 8)	1	2590639	2633016	42378	2	79258	ENST00000378412.8	-26555	ENSG00000142606	MMEL1	membrane metalloendopeptidase like 1
chr1	2662566	2662977	412	*	Intron (ENST00000401095.9/100287898, intron 6 of 8)	1	2590639	2633016	42378	2	79258	ENST00000378412.8	-29550	ENSG00000142606	MMEL1	membrane metalloendopeptidase like 1
chr1	2663509	2665612	2104	*	Intron (ENST00000401095.9/100287898, intron 6 of 8)	1	2590639	2633016	42378	2	79258	ENST00000378412.8	-30493	ENSG00000142606	MMEL1	membrane metalloendopeptidase like 1
chr1	2663509	2665612	2104	*	Intron (ENST00000401095.9/100287898, intron 6 of 8)	1	2590639	2633016	42378	2	79258	ENST00000378412.8	-30493	ENSG00000142606	MMEL1	membrane metalloendopeptidase like 1
chr1	2663509	2665612	2104	*	Intron (ENST00000401095.9/100287898, intron 6 of 8)	1	2590639	2633016	42378	2	79258	ENST00000378412.8	-30493	ENSG00000142606	MMEL1	membrane metalloendopeptidase like 1
chr1	2666316	2666770	455	*	Intron (ENST00000401095.9/100287898, intron 6 of 8)	1	2590639	2633016	42378	2	79258	ENST00000378412.8	-33300	ENSG00000142606	MMEL1	membrane metalloendopeptidase like 1
chr1	2668847	2669997	1151	*	Intron (ENST00000401095.9/100287898, intron 6 of 8)	1	2590639	2633016	42378	2	79258	ENST00000378412.8	-35831	ENSG00000142606	MMEL1	membrane metalloendopeptidase like 1
chr1	2668847	2669997	1151	*	Intron (ENST00000401095.9/100287898, intron 6 of 8)	1	2590639	2633016	42378	2	79258	ENST00000378412.8	-35831	ENSG00000142606	MMEL1	membrane metalloendopeptidase like 1
chr1	2670837	2673119	2283	*	Intron (ENST00000401095.9/100287898, intron 6 of 8)	1	2590639	2633016	42378	2	79258	ENST00000378412.8	-37821	ENSG00000142606	MMEL1	membrane metalloendopeptidase like 1
chr1	2670837	2673119	2283	*	Intron (ENST00000401095.9/100287898, intron 6 of 8)	1	2590639	2633016	42378	2	79258	ENST00000378412.8	-37821	ENSG00000142606	MMEL1	membrane metalloendopeptidase like 1
chr1	2670837	2673119	2283	*	Intron (ENST00000401095.9/100287898, intron 6 of 8)	1	2590639	2633016	42378	2	79258	ENST00000378412.8	-37821	ENSG00000142606	MMEL1	membrane metalloendopeptidase like 1
chr1	2670837	2673119	2283	*	Intron (ENST00000401095.9/100287898, intron 6 of 8)	1	2590639	2633016	42378	2	79258	ENST00000378412.8	-37821	ENSG00000142606	MMEL1	membrane metalloendopeptidase like 1
chr1	2670837	2673119	2283	*	Intron (ENST00000401095.9/100287898, intron 6 of 8)	1	2590639	2633016	42378	2	79258	ENST00000378412.8	-37821	ENSG00000142606	MMEL1	membrane metalloendopeptidase like 1
chr1	2674491	2675263	773	*	Intron (ENST00000401095.9/100287898, intron 6 of 8)	1	2590639	2633016	42378	2	79258	ENST00000378412.8	-41475	ENSG00000142606	MMEL1	membrane metalloendopeptidase like 1
chr1	2675810	2676554	745	*	Intron (ENST00000401095.9/100287898, intron 6 of 8)	1	2590639	2633016	42378	2	79258	ENST00000378412.8	-42794	ENSG00000142606	MMEL1	membrane metalloendopeptidase like 1
chr1	2675810	2676554	745	*	Intron (ENST00000401095.9/100287898, intron 6 of 8)	1	2590639	2633016	42378	2	79258	ENST00000378412.8	-42794	ENSG00000142606	MMEL1	membrane metalloendopeptidase like 1
chr1	2677020	2677763	744	*	Intron (ENST00000401095.9/100287898, intron 6 of 8)	1	2590639	2633016	42378	2	79258	ENST00000378412.8	-44004	ENSG00000142606	MMEL1	membrane metalloendopeptidase like 1
chr1	2678387	2679745	1359	*	Intron (ENST00000401095.9/100287898, intron 6 of 8)	1	2590639	2633016	42378	2	79258	ENST00000378412.8	-45371	ENSG00000142606	MMEL1	membrane metalloendopeptidase like 1
chr1	2678387	2679745	1359	*	Intron (ENST00000401095.9/100287898, intron 6 of 8)	1	2590639	2633016	42378	2	79258	ENST00000378412.8	-45371	ENSG00000142606	MMEL1	membrane metalloendopeptidase like 1
chr1	2680070	2680681	612	*	Intron (ENST00000401095.9/100287898, intron 6 of 8)	1	2590639	2633016	42378	2	79258	ENST00000378412.8	-47054	ENSG00000142606	MMEL1	membrane metalloendopeptidase like 1
chr1	2680070	2680681	612	*	Intron (ENST00000401095.9/100287898, intron 6 of 8)	1	2590639	2633016	42378	2	79258	ENST00000378412.8	-47054	ENSG00000142606	MMEL1	membrane metalloendopeptidase like 1
chr1	2682085	2684486	2402	*	Intron (ENST00000401095.9/100287898, intron 6 of 8)	1	2590639	2633016	42378	2	79258	ENST00000378412.8	-49069	ENSG00000142606	MMEL1	membrane metalloendopeptidase like 1
chr1	2682085	2684486	2402	*	Intron (ENST00000401095.9/100287898, intron 6 of 8)	1	2590639	2633016	42378	2	79258	ENST00000378412.8	-49069	ENSG00000142606	MMEL1	membrane metalloendopeptidase like 1
chr1	2682085	2684486	2402	*	Intron (ENST00000401095.9/100287898, intron 6 of 8)	1	2590639	2633016	42378	2	79258	ENST00000378412.8	-49069	ENSG00000142606	MMEL1	membrane metalloendopeptidase like 1
chr1	2682085	2684486	2402	*	Intron (ENST00000401095.9/100287898, intron 6 of 8)	1	2590639	2633016	42378	2	79258	ENST00000378412.8	-49069	ENSG00000142606	MMEL1	membrane metalloendopeptidase like 1
chr1	2685553	2688421	2869	*	Intron (ENST00000401095.9/100287898, intron 6 of 8)	1	2590639	2633016	42378	2	79258	ENST00000378412.8	-52537	ENSG00000142606	MMEL1	membrane metalloendopeptidase like 1
chr1	2685553	2688421	2869	*	Intron (ENST00000401095.9/100287898, intron 6 of 8)	1	2590639	2633016	42378	2	79258	ENST00000378412.8	-52537	ENSG00000142606	MMEL1	membrane metalloendopeptidase like 1
chr1	2685553	2688421	2869	*	Intron (ENST00000401095.9/100287898, intron 6 of 8)	1	2590639	2633016	42378	2	79258	ENST00000378412.8	-52537	ENSG00000142606	MMEL1	membrane metalloendopeptidase like 1
chr1	2685553	2688421	2869	*	Intron (ENST00000401095.9/100287898, intron 6 of 8)	1	2590639	2633016	42378	2	79258	ENST00000378412.8	-52537	ENSG00000142606	MMEL1	membrane metalloendopeptidase like 1
chr1	2685553	2688421	2869	*	Intron (ENST00000401095.9/100287898, intron 6 of 8)	1	2590639	2633016	42378	2	79258	ENST00000378412.8	-52537	ENSG00000142606	MMEL1	membrane metalloendopeptidase like 1
chr1	2689966	2690855	890	*	Intron (ENST00000401095.9/100287898, intron 6 of 8)	1	2590639	2633016	42378	2	79258	ENST00000378412.8	-56950	ENSG00000142606	MMEL1	membrane metalloendopeptidase like 1
chr1	2689966	2690855	890	*	Intron (ENST00000401095.9/100287898, intron 6 of 8)	1	2590639	2633016	42378	2	79258	ENST00000378412.8	-56950	ENSG00000142606	MMEL1	membrane metalloendopeptidase like 1
chr1	2692657	2693567	911	*	Intron (ENST00000401095.9/100287898, intron 6 of 8)	1	2590639	2633016	42378	2	79258	ENST00000378412.8	-59641	ENSG00000142606	MMEL1	membrane metalloendopeptidase like 1
chr1	2694057	2694560	504	*	Intron (ENST00000401095.9/100287898, intron 6 of 8)	1	2590639	2633016	42378	2	79258	ENST00000378412.8	-61041	ENSG00000142606	MMEL1	membrane metalloendopeptidase like 1
chr1	2697027	2697931	905	*	Intron (ENST00000401095.9/100287898, intron 6 of 8)	1	2590639	2633016	42378	2	79258	ENST00000378412.8	-64011	ENSG00000142606	MMEL1	membrane metalloendopeptidase like 1
chr1	2697027	2697931	905	*	Intron (ENST00000401095.9/100287898, intron 6 of 8)	1	2590639	2633016	42378	2	79258	ENST00000378412.8	-64011	ENSG00000142606	MMEL1	membrane metalloendopeptidase like 1
chr1	2698436	2699233	798	*	Intron (ENST00000401095.9/100287898, intron 6 of 8)	1	2590639	2633016	42378	2	79258	ENST00000378412.8	-65420	ENSG00000142606	MMEL1	membrane metalloendopeptidase like 1
chr1	2746495	2746960	466	*	Intron (ENST00000401095.9/100287898, intron 6 of 8)	1	2768091	2784733	16643	1	105378598	ENST00000648684.1	-21131		LOC105378598	uncharacterized LOC105378598
chr1	2747497	2747913	417	*	Intron (ENST00000401095.9/100287898, intron 6 of 8)	1	2768091	2784733	16643	1	105378598	ENST00000648684.1	-20178		LOC105378598	uncharacterized LOC105378598
chr1	2748272	2750722	2451	*	Intron (ENST00000401095.9/100287898, intron 6 of 8)	1	2768091	2784733	16643	1	105378598	ENST00000648684.1	-17369		LOC105378598	uncharacterized LOC105378598
chr1	2748272	2750722	2451	*	Intron (ENST00000401095.9/100287898, intron 6 of 8)	1	2768091	2784733	16643	1	105378598	ENST00000648684.1	-17369		LOC105378598	uncharacterized LOC105378598
chr1	2748272	2750722	2451	*	Intron (ENST00000401095.9/100287898, intron 6 of 8)	1	2768091	2784733	16643	1	105378598	ENST00000648684.1	-17369		LOC105378598	uncharacterized LOC105378598
chr1	2748272	2750722	2451	*	Intron (ENST00000401095.9/100287898, intron 6 of 8)	1	2768091	2784733	16643	1	105378598	ENST00000648684.1	-17369		LOC105378598	uncharacterized LOC105378598
chr1	2748272	2750722	2451	*	Intron (ENST00000401095.9/100287898, intron 6 of 8)	1	2768091	2784733	16643	1	105378598	ENST00000648684.1	-17369		LOC105378598	uncharacterized LOC105378598
chr1	2748272	2750722	2451	*	Intron (ENST00000401095.9/100287898, intron 6 of 8)	1	2768091	2784733	16643	1	105378598	ENST00000648684.1	-17369		LOC105378598	uncharacterized LOC105378598
chr1	2752898	2753830	933	*	Intron (ENST00000401095.9/100287898, intron 6 of 8)	1	2768091	2784733	16643	1	105378598	ENST00000648684.1	-14261		LOC105378598	uncharacterized LOC105378598
chr1	2752898	2753830	933	*	Intron (ENST00000401095.9/100287898, intron 6 of 8)	1	2768091	2784733	16643	1	105378598	ENST00000648684.1	-14261		LOC105378598	uncharacterized LOC105378598
chr1	2756432	2757111	680	*	Intron (ENST00000401095.9/100287898, intron 6 of 8)	1	2768091	2784733	16643	1	105378598	ENST00000648684.1	-10980		LOC105378598	uncharacterized LOC105378598
chr1	2756432	2757111	680	*	Intron (ENST00000401095.9/100287898, intron 6 of 8)	1	2768091	2784733	16643	1	105378598	ENST00000648684.1	-10980		LOC105378598	uncharacterized LOC105378598
chr1	2757513	2760121	2609	*	Intron (ENST00000401095.9/100287898, intron 6 of 8)	1	2768091	2784733	16643	1	105378598	ENST00000648684.1	-7970		LOC105378598	uncharacterized LOC105378598
chr1	2757513	2760121	2609	*	Intron (ENST00000401095.9/100287898, intron 6 of 8)	1	2768091	2784733	16643	1	105378598	ENST00000648684.1	-7970		LOC105378598	uncharacterized LOC105378598
chr1	2757513	2760121	2609	*	Intron (ENST00000401095.9/100287898, intron 6 of 8)	1	2768091	2784733	16643	1	105378598	ENST00000648684.1	-7970		LOC105378598	uncharacterized LOC105378598
chr1	2757513	2760121	2609	*	Intron (ENST00000401095.9/100287898, intron 6 of 8)	1	2768091	2784733	16643	1	105378598	ENST00000648684.1	-7970		LOC105378598	uncharacterized LOC105378598
chr1	2757513	2760121	2609	*	Intron (ENST00000401095.9/100287898, intron 6 of 8)	1	2768091	2784733	16643	1	105378598	ENST00000648684.1	-7970		LOC105378598	uncharacterized LOC105378598
chr1	2757513	2760121	2609	*	Intron (ENST00000401095.9/100287898, intron 6 of 8)	1	2768091	2784733	16643	1	105378598	ENST00000648684.1	-7970		LOC105378598	uncharacterized LOC105378598
chr1	2763617	2763940	324	*	Intron (ENST00000401095.9/100287898, intron 6 of 8)	1	2768091	2784733	16643	1	105378598	ENST00000648684.1	-4151		LOC105378598	uncharacterized LOC105378598
chr1	2765241	2766351	1111	*	Promoter (1-2kb)	1	2768091	2784733	16643	1	105378598	ENST00000648684.1	-1740		LOC105378598	uncharacterized LOC105378598
chr1	2766949	2767467	519	*	Promoter (<=1kb)	1	2768091	2784733	16643	1	105378598	ENST00000648684.1	-624		LOC105378598	uncharacterized LOC105378598
chr1	2769180	2770020	841	*	Promoter (1-2kb)	1	2768091	2784733	16643	1	105378598	ENST00000648684.1	1089		LOC105378598	uncharacterized LOC105378598
chr1	2770615	2771000	386	*	Promoter (2-3kb)	1	2768091	2784733	16643	1	105378598	ENST00000648684.1	2524		LOC105378598	uncharacterized LOC105378598
chr1	2771591	2771924	334	*	Promoter (1-2kb)	1	2773603	2776473	2871	1	105378598	ENST00000638002.1	-1679		LOC105378598	uncharacterized LOC105378598
chr1	2772923	2773714	792	*	Promoter (<=1kb)	1	2773603	2776473	2871	1	105378598	ENST00000638002.1	0		LOC105378598	uncharacterized LOC105378598
chr1	2772923	2773714	792	*	Promoter (<=1kb)	1	2773603	2776473	2871	1	105378598	ENST00000638002.1	0		LOC105378598	uncharacterized LOC105378598
chr1	2778297	2778605	309	*	Intron (ENST00000648684.1/105378598, intron 2 of 2)	1	2773603	2776473	2871	1	105378598	ENST00000638002.1	4694		LOC105378598	uncharacterized LOC105378598
chr1	2785577	2786663	1087	*	Exon (ENST00000401095.9/100287898, exon 5 of 9)	1	2641368	2789665	148298	2	100287898	ENST00000637179.1	3002	ENSG00000215912	TTC34	tetratricopeptide repeat domain 34
chr1	2788440	2788800	361	*	Promoter (<=1kb)	1	2641368	2789665	148298	2	100287898	ENST00000637179.1	865	ENSG00000215912	TTC34	tetratricopeptide repeat domain 34
chr1	2790202	2790642	441	*	Promoter (<=1kb)	1	2641368	2789665	148298	2	100287898	ENST00000637179.1	-537	ENSG00000215912	TTC34	tetratricopeptide repeat domain 34
chr1	2798527	2800325	1799	*	Promoter (1-2kb)	1	2636986	2801693	164708	2	100287898	ENST00000401095.9	1368	ENSG00000215912	TTC34	tetratricopeptide repeat domain 34
chr1	2798527	2800325	1799	*	Promoter (1-2kb)	1	2636986	2801693	164708	2	100287898	ENST00000401095.9	1368	ENSG00000215912	TTC34	tetratricopeptide repeat domain 34
chr1	2800936	2801522	587	*	Promoter (<=1kb)	1	2636986	2801693	164708	2	100287898	ENST00000401095.9	171	ENSG00000215912	TTC34	tetratricopeptide repeat domain 34
chr1	2802345	2802856	512	*	Promoter (<=1kb)	1	2636986	2801693	164708	2	100287898	ENST00000401095.9	-652	ENSG00000215912	TTC34	tetratricopeptide repeat domain 34
chr1	2803674	2804523	850	*	Promoter (1-2kb)	1	2636986	2801693	164708	2	100287898	ENST00000401095.9	-1981	ENSG00000215912	TTC34	tetratricopeptide repeat domain 34
chr1	2803674	2804523	850	*	Promoter (1-2kb)	1	2636986	2801693	164708	2	100287898	ENST00000401095.9	-1981	ENSG00000215912	TTC34	tetratricopeptide repeat domain 34
chr1	2806201	2806582	382	*	Distal Intergenic	1	2636986	2801693	164708	2	100287898	ENST00000401095.9	-4508	ENSG00000215912	TTC34	tetratricopeptide repeat domain 34
chr1	2809329	2809681	353	*	Distal Intergenic	1	2636986	2801693	164708	2	100287898	ENST00000401095.9	-7636	ENSG00000215912	TTC34	tetratricopeptide repeat domain 34
chr1	2813068	2813634	567	*	Distal Intergenic	1	2636986	2801693	164708	2	100287898	ENST00000401095.9	-11375	ENSG00000215912	TTC34	tetratricopeptide repeat domain 34
chr1	2814092	2814813	722	*	Exon (ENST00000664694.1/ENST00000664694.1, exon 1 of 2)	1	2636986	2801693	164708	2	100287898	ENST00000401095.9	-12399	ENSG00000215912	TTC34	tetratricopeptide repeat domain 34
chr1	2815499	2815934	436	*	Intron (ENST00000664694.1/ENST00000664694.1, intron 1 of 1)	1	2636986	2801693	164708	2	100287898	ENST00000401095.9	-13806	ENSG00000215912	TTC34	tetratricopeptide repeat domain 34
chr1	2820490	2822508	2019	*	Distal Intergenic	1	2636986	2801693	164708	2	100287898	ENST00000401095.9	-18797	ENSG00000215912	TTC34	tetratricopeptide repeat domain 34
chr1	2820490	2822508	2019	*	Distal Intergenic	1	2636986	2801693	164708	2	100287898	ENST00000401095.9	-18797	ENSG00000215912	TTC34	tetratricopeptide repeat domain 34
chr1	2824688	2825264	577	*	Distal Intergenic	1	2636986	2801693	164708	2	100287898	ENST00000401095.9	-22995	ENSG00000215912	TTC34	tetratricopeptide repeat domain 34
chr1	2826171	2826587	417	*	Distal Intergenic	1	2636986	2801693	164708	2	100287898	ENST00000401095.9	-24478	ENSG00000215912	TTC34	tetratricopeptide repeat domain 34
chr1	2828376	2829206	831	*	Distal Intergenic	1	2636986	2801693	164708	2	100287898	ENST00000401095.9	-26683	ENSG00000215912	TTC34	tetratricopeptide repeat domain 34
chr1	2828376	2829206	831	*	Distal Intergenic	1	2636986	2801693	164708	2	100287898	ENST00000401095.9	-26683	ENSG00000215912	TTC34	tetratricopeptide repeat domain 34
chr1	2829727	2830279	553	*	Distal Intergenic	1	2636986	2801693	164708	2	100287898	ENST00000401095.9	-28034	ENSG00000215912	TTC34	tetratricopeptide repeat domain 34
chr1	2831173	2832098	926	*	Distal Intergenic	1	2636986	2801693	164708	2	100287898	ENST00000401095.9	-29480	ENSG00000215912	TTC34	tetratricopeptide repeat domain 34
chr1	2831173	2832098	926	*	Distal Intergenic	1	2636986	2801693	164708	2	100287898	ENST00000401095.9	-29480	ENSG00000215912	TTC34	tetratricopeptide repeat domain 34
chr1	2831173	2832098	926	*	Distal Intergenic	1	2636986	2801693	164708	2	100287898	ENST00000401095.9	-29480	ENSG00000215912	TTC34	tetratricopeptide repeat domain 34
chr1	2832687	2833046	360	*	Distal Intergenic	1	2636986	2801693	164708	2	100287898	ENST00000401095.9	-30994	ENSG00000215912	TTC34	tetratricopeptide repeat domain 34
chr1	2833377	2833882	506	*	Distal Intergenic	1	2636986	2801693	164708	2	100287898	ENST00000401095.9	-31684	ENSG00000215912	TTC34	tetratricopeptide repeat domain 34
chr1	2834987	2835876	890	*	Distal Intergenic	1	2636986	2801693	164708	2	100287898	ENST00000401095.9	-33294	ENSG00000215912	TTC34	tetratricopeptide repeat domain 34
chr1	2836434	2836795	362	*	Distal Intergenic	1	2636986	2801693	164708	2	100287898	ENST00000401095.9	-34741	ENSG00000215912	TTC34	tetratricopeptide repeat domain 34
chr1	2847908	2848258	351	*	Distal Intergenic	1	2636986	2801693	164708	2	100287898	ENST00000401095.9	-46215	ENSG00000215912	TTC34	tetratricopeptide repeat domain 34
chr1	2854480	2855358	879	*	Distal Intergenic	1	2636986	2801693	164708	2	100287898	ENST00000401095.9	-52787	ENSG00000215912	TTC34	tetratricopeptide repeat domain 34
chr1	2854480	2855358	879	*	Distal Intergenic	1	2636986	2801693	164708	2	100287898	ENST00000401095.9	-52787	ENSG00000215912	TTC34	tetratricopeptide repeat domain 34
chr1	2856593	2857203	611	*	Distal Intergenic	1	2636986	2801693	164708	2	100287898	ENST00000401095.9	-54900	ENSG00000215912	TTC34	tetratricopeptide repeat domain 34
chr1	2857551	2858388	838	*	Distal Intergenic	1	2636986	2801693	164708	2	100287898	ENST00000401095.9	-55858	ENSG00000215912	TTC34	tetratricopeptide repeat domain 34
chr1	2860061	2860736	676	*	Distal Intergenic	1	2636986	2801693	164708	2	100287898	ENST00000401095.9	-58368	ENSG00000215912	TTC34	tetratricopeptide repeat domain 34
chr1	2861350	2863298	1949	*	Distal Intergenic	1	2636986	2801693	164708	2	100287898	ENST00000401095.9	-59657	ENSG00000215912	TTC34	tetratricopeptide repeat domain 34
chr1	2861350	2863298	1949	*	Distal Intergenic	1	2636986	2801693	164708	2	100287898	ENST00000401095.9	-59657	ENSG00000215912	TTC34	tetratricopeptide repeat domain 34
chr1	2871810	2872311	502	*	Distal Intergenic	1	2636986	2801693	164708	2	100287898	ENST00000401095.9	-70117	ENSG00000215912	TTC34	tetratricopeptide repeat domain 34
chr1	2873353	2874135	783	*	Distal Intergenic	1	2636986	2801693	164708	2	100287898	ENST00000401095.9	-71660	ENSG00000215912	TTC34	tetratricopeptide repeat domain 34
chr1	2876339	2877635	1297	*	Distal Intergenic	1	2636986	2801693	164708	2	100287898	ENST00000401095.9	-74646	ENSG00000215912	TTC34	tetratricopeptide repeat domain 34
chr1	2881466	2882219	754	*	Distal Intergenic	1	2636986	2801693	164708	2	100287898	ENST00000401095.9	-79773	ENSG00000215912	TTC34	tetratricopeptide repeat domain 34
chr1	2885056	2885416	361	*	Distal Intergenic	1	2636986	2801693	164708	2	100287898	ENST00000401095.9	-83363	ENSG00000215912	TTC34	tetratricopeptide repeat domain 34
chr1	2887529	2888258	730	*	Distal Intergenic	1	2636986	2801693	164708	2	100287898	ENST00000401095.9	-85836	ENSG00000215912	TTC34	tetratricopeptide repeat domain 34
chr1	2889269	2889586	318	*	Distal Intergenic	1	2636986	2801693	164708	2	100287898	ENST00000401095.9	-87576	ENSG00000215912	TTC34	tetratricopeptide repeat domain 34
chr1	2890216	2890578	363	*	Distal Intergenic	1	2636986	2801693	164708	2	100287898	ENST00000401095.9	-88523	ENSG00000215912	TTC34	tetratricopeptide repeat domain 34
chr1	2891564	2891921	358	*	Distal Intergenic	1	2636986	2801693	164708	2	100287898	ENST00000401095.9	-89871	ENSG00000215912	TTC34	tetratricopeptide repeat domain 34
chr1	2892547	2893228	682	*	Distal Intergenic	1	2636986	2801693	164708	2	100287898	ENST00000401095.9	-90854	ENSG00000215912	TTC34	tetratricopeptide repeat domain 34
chr1	2892547	2893228	682	*	Distal Intergenic	1	2636986	2801693	164708	2	100287898	ENST00000401095.9	-90854	ENSG00000215912	TTC34	tetratricopeptide repeat domain 34
chr1	2894528	2896178	1651	*	Distal Intergenic	1	2636986	2801693	164708	2	100287898	ENST00000401095.9	-92835	ENSG00000215912	TTC34	tetratricopeptide repeat domain 34
chr1	2894528	2896178	1651	*	Distal Intergenic	1	2636986	2801693	164708	2	100287898	ENST00000401095.9	-92835	ENSG00000215912	TTC34	tetratricopeptide repeat domain 34
chr1	2899260	2900045	786	*	Distal Intergenic	1	2636986	2801693	164708	2	100287898	ENST00000401095.9	-97567	ENSG00000215912	TTC34	tetratricopeptide repeat domain 34
chr1	2900376	2900980	605	*	Distal Intergenic	1	2636986	2801693	164708	2	100287898	ENST00000401095.9	-98683	ENSG00000215912	TTC34	tetratricopeptide repeat domain 34
chr1	2902828	2903573	746	*	Distal Intergenic	1	2636986	2801693	164708	2	100287898	ENST00000401095.9	-101135	ENSG00000215912	TTC34	tetratricopeptide repeat domain 34
chr1	2904242	2905165	924	*	Distal Intergenic	1	2636986	2801693	164708	2	100287898	ENST00000401095.9	-102549	ENSG00000215912	TTC34	tetratricopeptide repeat domain 34
chr1	2906215	2907007	793	*	Distal Intergenic	1	2636986	2801693	164708	2	100287898	ENST00000401095.9	-104522	ENSG00000215912	TTC34	tetratricopeptide repeat domain 34
chr1	2907751	2908568	818	*	Distal Intergenic	1	2636986	2801693	164708	2	100287898	ENST00000401095.9	-106058	ENSG00000215912	TTC34	tetratricopeptide repeat domain 34
chr1	2909009	2909333	325	*	Distal Intergenic	1	2636986	2801693	164708	2	100287898	ENST00000401095.9	-107316	ENSG00000215912	TTC34	tetratricopeptide repeat domain 34
chr1	2910039	2910620	582	*	Distal Intergenic	1	2636986	2801693	164708	2	100287898	ENST00000401095.9	-108346	ENSG00000215912	TTC34	tetratricopeptide repeat domain 34
chr1	2910995	2911856	862	*	Distal Intergenic	1	2636986	2801693	164708	2	100287898	ENST00000401095.9	-109302	ENSG00000215912	TTC34	tetratricopeptide repeat domain 34
chr1	2912256	2913312	1057	*	Distal Intergenic	1	3021467	3022903	1437	1	140625	ENST00000378404.4	-108155	ENSG00000169717	ACTRT2	actin related protein T2
chr1	2916621	2917036	416	*	Distal Intergenic	1	3021467	3022903	1437	1	140625	ENST00000378404.4	-104431	ENSG00000169717	ACTRT2	actin related protein T2
chr1	2917780	2918758	979	*	Distal Intergenic	1	3021467	3022903	1437	1	140625	ENST00000378404.4	-102709	ENSG00000169717	ACTRT2	actin related protein T2
chr1	2917780	2918758	979	*	Distal Intergenic	1	3021467	3022903	1437	1	140625	ENST00000378404.4	-102709	ENSG00000169717	ACTRT2	actin related protein T2
chr1	2920614	2921050	437	*	Distal Intergenic	1	3021467	3022903	1437	1	140625	ENST00000378404.4	-100417	ENSG00000169717	ACTRT2	actin related protein T2
chr1	2924095	2924493	399	*	Distal Intergenic	1	3021467	3022903	1437	1	140625	ENST00000378404.4	-96974	ENSG00000169717	ACTRT2	actin related protein T2
chr1	2926582	2927159	578	*	Distal Intergenic	1	3021467	3022903	1437	1	140625	ENST00000378404.4	-94308	ENSG00000169717	ACTRT2	actin related protein T2
chr1	2930560	2931572	1013	*	Distal Intergenic	1	3021467	3022903	1437	1	140625	ENST00000378404.4	-89895	ENSG00000169717	ACTRT2	actin related protein T2
chr1	2935843	2936314	472	*	Distal Intergenic	1	3021467	3022903	1437	1	140625	ENST00000378404.4	-85153	ENSG00000169717	ACTRT2	actin related protein T2
chr1	2948609	2949298	690	*	Distal Intergenic	1	3021467	3022903	1437	1	140625	ENST00000378404.4	-72169	ENSG00000169717	ACTRT2	actin related protein T2
chr1	2950623	2951092	470	*	Distal Intergenic	1	3021467	3022903	1437	1	140625	ENST00000378404.4	-70375	ENSG00000169717	ACTRT2	actin related protein T2
chr1	2958996	2959704	709	*	Distal Intergenic	1	3021467	3022903	1437	1	140625	ENST00000378404.4	-61763	ENSG00000169717	ACTRT2	actin related protein T2
chr1	2962887	2963221	335	*	Intron (ENST00000641229.1/ENST00000641229.1, intron 1 of 2)	1	3021467	3022903	1437	1	140625	ENST00000378404.4	-58246	ENSG00000169717	ACTRT2	actin related protein T2
chr1	2968456	2968784	329	*	Exon (ENST00000642073.1/ENST00000642073.1, exon 1 of 3)	1	3021467	3022903	1437	1	140625	ENST00000378404.4	-52683	ENSG00000169717	ACTRT2	actin related protein T2
chr1	2971754	2972207	454	*	Distal Intergenic	1	3021467	3022903	1437	1	140625	ENST00000378404.4	-49260	ENSG00000169717	ACTRT2	actin related protein T2
chr1	2974107	2974489	383	*	Distal Intergenic	1	3021467	3022903	1437	1	140625	ENST00000378404.4	-46978	ENSG00000169717	ACTRT2	actin related protein T2
chr1	2976229	2976621	393	*	Distal Intergenic	1	3021467	3022903	1437	1	140625	ENST00000378404.4	-44846	ENSG00000169717	ACTRT2	actin related protein T2
chr1	2978145	2979708	1564	*	Distal Intergenic	1	3021467	3022903	1437	1	140625	ENST00000378404.4	-41759	ENSG00000169717	ACTRT2	actin related protein T2
chr1	2978145	2979708	1564	*	Distal Intergenic	1	3021467	3022903	1437	1	140625	ENST00000378404.4	-41759	ENSG00000169717	ACTRT2	actin related protein T2
chr1	2980172	2980775	604	*	Distal Intergenic	1	3021467	3022903	1437	1	140625	ENST00000378404.4	-40692	ENSG00000169717	ACTRT2	actin related protein T2
chr1	2982223	2983114	892	*	Distal Intergenic	1	3021467	3022903	1437	1	140625	ENST00000378404.4	-38353	ENSG00000169717	ACTRT2	actin related protein T2
chr1	2982223	2983114	892	*	Distal Intergenic	1	3021467	3022903	1437	1	140625	ENST00000378404.4	-38353	ENSG00000169717	ACTRT2	actin related protein T2
chr1	2987745	2988051	307	*	Distal Intergenic	1	3021467	3022903	1437	1	140625	ENST00000378404.4	-33416	ENSG00000169717	ACTRT2	actin related protein T2
chr1	2990051	2990993	943	*	Distal Intergenic	1	3021467	3022903	1437	1	140625	ENST00000378404.4	-30474	ENSG00000169717	ACTRT2	actin related protein T2
chr1	2992304	2992660	357	*	Distal Intergenic	1	3021467	3022903	1437	1	140625	ENST00000378404.4	-28807	ENSG00000169717	ACTRT2	actin related protein T2
chr1	3004925	3005527	603	*	Distal Intergenic	1	3021467	3022903	1437	1	140625	ENST00000378404.4	-15940	ENSG00000169717	ACTRT2	actin related protein T2
chr1	3017012	3019927	2916	*	Promoter (1-2kb)	1	3021467	3022903	1437	1	140625	ENST00000378404.4	-1540	ENSG00000169717	ACTRT2	actin related protein T2
chr1	3021510	3022280	771	*	Promoter (<=1kb)	1	3021467	3022903	1437	1	140625	ENST00000378404.4	43	ENSG00000169717	ACTRT2	actin related protein T2
chr1	3027505	3028241	737	*	Distal Intergenic	1	3021467	3022903	1437	1	140625	ENST00000378404.4	6038	ENSG00000169717	ACTRT2	actin related protein T2
chr1	3027505	3028241	737	*	Distal Intergenic	1	3021467	3022903	1437	1	140625	ENST00000378404.4	6038	ENSG00000169717	ACTRT2	actin related protein T2
chr1	3030710	3031018	309	*	Distal Intergenic	1	3021467	3022903	1437	1	140625	ENST00000378404.4	9243	ENSG00000169717	ACTRT2	actin related protein T2
chr1	3031326	3031999	674	*	Distal Intergenic	1	3021467	3022903	1437	1	140625	ENST00000378404.4	9859	ENSG00000169717	ACTRT2	actin related protein T2
chr1	3032398	3033142	745	*	Distal Intergenic	1	3021467	3022903	1437	1	140625	ENST00000378404.4	10931	ENSG00000169717	ACTRT2	actin related protein T2
chr1	3037003	3037443	441	*	Distal Intergenic	1	3021467	3022903	1437	1	140625	ENST00000378404.4	15536	ENSG00000169717	ACTRT2	actin related protein T2
chr1	3038813	3039443	631	*	Distal Intergenic	1	3021467	3022903	1437	1	140625	ENST00000378404.4	17346	ENSG00000169717	ACTRT2	actin related protein T2
chr1	3049209	3049521	313	*	Distal Intergenic	1	3059617	3061751	2135	2	440556	ENST00000413472.5	12230	ENSG00000177133	PRDM16-DT	PRDM16 divergent transcript
chr1	3052524	3053015	492	*	Distal Intergenic	1	3059617	3061751	2135	2	440556	ENST00000413472.5	8736	ENSG00000177133	PRDM16-DT	PRDM16 divergent transcript
chr1	3054423	3054751	329	*	Distal Intergenic	1	3059617	3061751	2135	2	440556	ENST00000413472.5	7000	ENSG00000177133	PRDM16-DT	PRDM16 divergent transcript
chr1	3060071	3060841	771	*	Promoter (<=1kb)	1	3059617	3061751	2135	2	440556	ENST00000413472.5	910	ENSG00000177133	PRDM16-DT	PRDM16 divergent transcript
chr1	3061690	3062011	322	*	Promoter (<=1kb)	1	3059617	3061751	2135	2	440556	ENST00000413472.5	0	ENSG00000177133	PRDM16-DT	PRDM16 divergent transcript
chr1	3062692	3063109	418	*	Promoter (<=1kb)	1	3059638	3062742	3105	2	440556	ENST00000670730.1	0	ENSG00000177133	PRDM16-DT	PRDM16 divergent transcript
chr1	3064334	3064699	366	*	Promoter (<=1kb)	1	3059615	3063786	4172	2	440556	ENST00000321399.7	-548	ENSG00000177133	PRDM16-DT	PRDM16 divergent transcript
chr1	3066829	3067880	1052	*	Promoter (<=1kb)	1	3064072	3067769	3698	2	440556	ENST00000321336.1	0	ENSG00000177133	PRDM16-DT	PRDM16 divergent transcript
chr1	3068763	3069194	432	*	Promoter (<=1kb)	1	3059611	3069088	9478	2	440556	ENST00000687743.1	0	ENSG00000177133	PRDM16-DT	PRDM16 divergent transcript
chr1	3070798	3071279	482	*	Promoter (1-2kb)	1	3069211	3434342	365132	1	63976	ENST00000514189.5	1587	ENSG00000142611	PRDM16	PR/SET domain 16
chr1	3071669	3073213	1545	*	Promoter (2-3kb)	1	3069211	3434342	365132	1	63976	ENST00000514189.5	2458	ENSG00000142611	PRDM16	PR/SET domain 16
chr1	3071669	3073213	1545	*	Promoter (2-3kb)	1	3069211	3434342	365132	1	63976	ENST00000514189.5	2458	ENSG00000142611	PRDM16	PR/SET domain 16
chr1	3079022	3079499	478	*	Intron (ENST00000511072.5/63976, intron 1 of 15)	1	3069211	3434342	365132	1	63976	ENST00000514189.5	9811	ENSG00000142611	PRDM16	PR/SET domain 16
chr1	3081123	3081452	330	*	Intron (ENST00000511072.5/63976, intron 1 of 15)	1	3069211	3434342	365132	1	63976	ENST00000514189.5	11912	ENSG00000142611	PRDM16	PR/SET domain 16
chr1	3082237	3082881	645	*	Intron (ENST00000511072.5/63976, intron 1 of 15)	1	3069211	3434342	365132	1	63976	ENST00000514189.5	13026	ENSG00000142611	PRDM16	PR/SET domain 16
chr1	3083448	3086760	3313	*	Intron (ENST00000511072.5/63976, intron 1 of 15)	1	3069211	3434342	365132	1	63976	ENST00000514189.5	14237	ENSG00000142611	PRDM16	PR/SET domain 16
chr1	3083448	3086760	3313	*	Intron (ENST00000511072.5/63976, intron 1 of 15)	1	3069211	3434342	365132	1	63976	ENST00000514189.5	14237	ENSG00000142611	PRDM16	PR/SET domain 16
chr1	3083448	3086760	3313	*	Intron (ENST00000511072.5/63976, intron 1 of 15)	1	3069211	3434342	365132	1	63976	ENST00000514189.5	14237	ENSG00000142611	PRDM16	PR/SET domain 16
chr1	3083448	3086760	3313	*	Intron (ENST00000511072.5/63976, intron 1 of 15)	1	3069211	3434342	365132	1	63976	ENST00000514189.5	14237	ENSG00000142611	PRDM16	PR/SET domain 16
chr1	3083448	3086760	3313	*	Intron (ENST00000511072.5/63976, intron 1 of 15)	1	3069211	3434342	365132	1	63976	ENST00000514189.5	14237	ENSG00000142611	PRDM16	PR/SET domain 16
chr1	3087277	3088226	950	*	Intron (ENST00000511072.5/63976, intron 1 of 15)	1	3069211	3434342	365132	1	63976	ENST00000514189.5	18066	ENSG00000142611	PRDM16	PR/SET domain 16
chr1	3094257	3094789	533	*	Intron (ENST00000511072.5/63976, intron 1 of 15)	1	3069211	3434342	365132	1	63976	ENST00000514189.5	25046	ENSG00000142611	PRDM16	PR/SET domain 16
chr1	3095222	3095801	580	*	Intron (ENST00000511072.5/63976, intron 1 of 15)	1	3069211	3434342	365132	1	63976	ENST00000514189.5	26011	ENSG00000142611	PRDM16	PR/SET domain 16
chr1	3097937	3099275	1339	*	Intron (ENST00000511072.5/63976, intron 1 of 15)	1	3127975	3128035	61	1	100422968	ENST00000635819.1	-28700	ENSG00000283572	MIR4251	microRNA 4251
chr1	3097937	3099275	1339	*	Intron (ENST00000511072.5/63976, intron 1 of 15)	1	3127975	3128035	61	1	100422968	ENST00000635819.1	-28700	ENSG00000283572	MIR4251	microRNA 4251
chr1	3099582	3101174	1593	*	Intron (ENST00000511072.5/63976, intron 1 of 15)	1	3127975	3128035	61	1	100422968	ENST00000635819.1	-26801	ENSG00000283572	MIR4251	microRNA 4251
chr1	3099582	3101174	1593	*	Intron (ENST00000511072.5/63976, intron 1 of 15)	1	3127975	3128035	61	1	100422968	ENST00000635819.1	-26801	ENSG00000283572	MIR4251	microRNA 4251
chr1	3104198	3104734	537	*	Intron (ENST00000511072.5/63976, intron 1 of 15)	1	3127975	3128035	61	1	100422968	ENST00000635819.1	-23241	ENSG00000283572	MIR4251	microRNA 4251
chr1	3105100	3106403	1304	*	Intron (ENST00000511072.5/63976, intron 1 of 15)	1	3127975	3128035	61	1	100422968	ENST00000635819.1	-21572	ENSG00000283572	MIR4251	microRNA 4251
chr1	3106970	3107309	340	*	Intron (ENST00000511072.5/63976, intron 1 of 15)	1	3127975	3128035	61	1	100422968	ENST00000635819.1	-20666	ENSG00000283572	MIR4251	microRNA 4251
chr1	3109169	3110378	1210	*	Intron (ENST00000511072.5/63976, intron 1 of 15)	1	3127975	3128035	61	1	100422968	ENST00000635819.1	-17597	ENSG00000283572	MIR4251	microRNA 4251
chr1	3112730	3113904	1175	*	Intron (ENST00000511072.5/63976, intron 1 of 15)	1	3127975	3128035	61	1	100422968	ENST00000635819.1	-14071	ENSG00000283572	MIR4251	microRNA 4251
chr1	3114486	3116540	2055	*	Intron (ENST00000511072.5/63976, intron 1 of 15)	1	3127975	3128035	61	1	100422968	ENST00000635819.1	-11435	ENSG00000283572	MIR4251	microRNA 4251
chr1	3114486	3116540	2055	*	Intron (ENST00000511072.5/63976, intron 1 of 15)	1	3127975	3128035	61	1	100422968	ENST00000635819.1	-11435	ENSG00000283572	MIR4251	microRNA 4251
chr1	3114486	3116540	2055	*	Intron (ENST00000511072.5/63976, intron 1 of 15)	1	3127975	3128035	61	1	100422968	ENST00000635819.1	-11435	ENSG00000283572	MIR4251	microRNA 4251
chr1	3114486	3116540	2055	*	Intron (ENST00000511072.5/63976, intron 1 of 15)	1	3127975	3128035	61	1	100422968	ENST00000635819.1	-11435	ENSG00000283572	MIR4251	microRNA 4251
chr1	3117402	3117712	311	*	Intron (ENST00000511072.5/63976, intron 1 of 15)	1	3127975	3128035	61	1	100422968	ENST00000635819.1	-10263	ENSG00000283572	MIR4251	microRNA 4251
chr1	3120522	3122182	1661	*	Intron (ENST00000511072.5/63976, intron 1 of 15)	1	3127975	3128035	61	1	100422968	ENST00000635819.1	-5793	ENSG00000283572	MIR4251	microRNA 4251
chr1	3120522	3122182	1661	*	Intron (ENST00000511072.5/63976, intron 1 of 15)	1	3127975	3128035	61	1	100422968	ENST00000635819.1	-5793	ENSG00000283572	MIR4251	microRNA 4251
chr1	3126337	3126837	501	*	Promoter (1-2kb)	1	3127975	3128035	61	1	100422968	ENST00000635819.1	-1138	ENSG00000283572	MIR4251	microRNA 4251
chr1	3127671	3128112	442	*	Promoter (<=1kb)	1	3127975	3128035	61	1	100422968	ENST00000635819.1	0	ENSG00000283572	MIR4251	microRNA 4251
chr1	3129477	3130441	965	*	Promoter (1-2kb)	1	3127975	3128035	61	1	100422968	ENST00000635819.1	1502	ENSG00000283572	MIR4251	microRNA 4251
chr1	3129477	3130441	965	*	Promoter (1-2kb)	1	3127975	3128035	61	1	100422968	ENST00000635819.1	1502	ENSG00000283572	MIR4251	microRNA 4251
chr1	3133269	3134522	1254	*	Exon (ENST00000440516.1/ENST00000440516.1, exon 1 of 2)	1	3127975	3128035	61	1	100422968	ENST00000635819.1	5294	ENSG00000283572	MIR4251	microRNA 4251
chr1	3133269	3134522	1254	*	Exon (ENST00000440516.1/ENST00000440516.1, exon 1 of 2)	1	3127975	3128035	61	1	100422968	ENST00000635819.1	5294	ENSG00000283572	MIR4251	microRNA 4251
chr1	3135550	3136524	975	*	Intron (ENST00000511072.5/63976, intron 1 of 15)	1	3127975	3128035	61	1	100422968	ENST00000635819.1	7575	ENSG00000283572	MIR4251	microRNA 4251
chr1	3138772	3139648	877	*	Intron (ENST00000511072.5/63976, intron 1 of 15)	1	3127975	3128035	61	1	100422968	ENST00000635819.1	10797	ENSG00000283572	MIR4251	microRNA 4251
chr1	3138772	3139648	877	*	Intron (ENST00000511072.5/63976, intron 1 of 15)	1	3127975	3128035	61	1	100422968	ENST00000635819.1	10797	ENSG00000283572	MIR4251	microRNA 4251
chr1	3143078	3146047	2970	*	Intron (ENST00000511072.5/63976, intron 1 of 15)	1	3127975	3128035	61	1	100422968	ENST00000635819.1	15103	ENSG00000283572	MIR4251	microRNA 4251
chr1	3143078	3146047	2970	*	Intron (ENST00000511072.5/63976, intron 1 of 15)	1	3127975	3128035	61	1	100422968	ENST00000635819.1	15103	ENSG00000283572	MIR4251	microRNA 4251
chr1	3146570	3147328	759	*	Intron (ENST00000511072.5/63976, intron 1 of 15)	1	3127975	3128035	61	1	100422968	ENST00000635819.1	18595	ENSG00000283572	MIR4251	microRNA 4251
chr1	3148130	3148465	336	*	Intron (ENST00000511072.5/63976, intron 1 of 15)	1	3127975	3128035	61	1	100422968	ENST00000635819.1	20155	ENSG00000283572	MIR4251	microRNA 4251
chr1	3148968	3149543	576	*	Intron (ENST00000511072.5/63976, intron 1 of 15)	1	3127975	3128035	61	1	100422968	ENST00000635819.1	20993	ENSG00000283572	MIR4251	microRNA 4251
chr1	3155091	3155411	321	*	Intron (ENST00000511072.5/63976, intron 1 of 15)	1	3127975	3128035	61	1	100422968	ENST00000635819.1	27116	ENSG00000283572	MIR4251	microRNA 4251
chr1	3156751	3157101	351	*	Intron (ENST00000511072.5/63976, intron 1 of 15)	1	3127975	3128035	61	1	100422968	ENST00000635819.1	28776	ENSG00000283572	MIR4251	microRNA 4251
chr1	3160932	3161246	315	*	Intron (ENST00000511072.5/63976, intron 1 of 15)	1	3127975	3128035	61	1	100422968	ENST00000635819.1	32957	ENSG00000283572	MIR4251	microRNA 4251
chr1	3161625	3163729	2105	*	Intron (ENST00000511072.5/63976, intron 1 of 15)	1	3127975	3128035	61	1	100422968	ENST00000635819.1	33650	ENSG00000283572	MIR4251	microRNA 4251
chr1	3161625	3163729	2105	*	Intron (ENST00000511072.5/63976, intron 1 of 15)	1	3127975	3128035	61	1	100422968	ENST00000635819.1	33650	ENSG00000283572	MIR4251	microRNA 4251
chr1	3161625	3163729	2105	*	Intron (ENST00000511072.5/63976, intron 1 of 15)	1	3127975	3128035	61	1	100422968	ENST00000635819.1	33650	ENSG00000283572	MIR4251	microRNA 4251
chr1	3164816	3166069	1254	*	Intron (ENST00000511072.5/63976, intron 1 of 15)	1	3127975	3128035	61	1	100422968	ENST00000635819.1	36841	ENSG00000283572	MIR4251	microRNA 4251
chr1	3167373	3168438	1066	*	Intron (ENST00000511072.5/63976, intron 1 of 15)	1	3127975	3128035	61	1	100422968	ENST00000635819.1	39398	ENSG00000283572	MIR4251	microRNA 4251
chr1	3167373	3168438	1066	*	Intron (ENST00000511072.5/63976, intron 1 of 15)	1	3127975	3128035	61	1	100422968	ENST00000635819.1	39398	ENSG00000283572	MIR4251	microRNA 4251
chr1	3170276	3170719	444	*	Intron (ENST00000511072.5/63976, intron 1 of 15)	1	3127975	3128035	61	1	100422968	ENST00000635819.1	42301	ENSG00000283572	MIR4251	microRNA 4251
chr1	3171132	3171764	633	*	Intron (ENST00000511072.5/63976, intron 1 of 15)	1	3127975	3128035	61	1	100422968	ENST00000635819.1	43157	ENSG00000283572	MIR4251	microRNA 4251
chr1	3172861	3174061	1201	*	Intron (ENST00000511072.5/63976, intron 1 of 15)	1	3127975	3128035	61	1	100422968	ENST00000635819.1	44886	ENSG00000283572	MIR4251	microRNA 4251
chr1	3172861	3174061	1201	*	Intron (ENST00000511072.5/63976, intron 1 of 15)	1	3127975	3128035	61	1	100422968	ENST00000635819.1	44886	ENSG00000283572	MIR4251	microRNA 4251
chr1	3178951	3179978	1028	*	Intron (ENST00000511072.5/63976, intron 1 of 15)	1	3127975	3128035	61	1	100422968	ENST00000635819.1	50976	ENSG00000283572	MIR4251	microRNA 4251
chr1	3180721	3181148	428	*	Intron (ENST00000511072.5/63976, intron 1 of 15)	1	3127975	3128035	61	1	100422968	ENST00000635819.1	52746	ENSG00000283572	MIR4251	microRNA 4251
chr1	3182305	3182851	547	*	Intron (ENST00000511072.5/63976, intron 1 of 15)	1	3127975	3128035	61	1	100422968	ENST00000635819.1	54330	ENSG00000283572	MIR4251	microRNA 4251
chr1	3183709	3184168	460	*	Intron (ENST00000511072.5/63976, intron 1 of 15)	1	3237931	3433925	195995	1	63976	ENST00000512462.5	-53763	ENSG00000142611	PRDM16	PR/SET domain 16
chr1	3184498	3184999	502	*	Intron (ENST00000511072.5/63976, intron 1 of 15)	1	3237931	3433925	195995	1	63976	ENST00000512462.5	-52932	ENSG00000142611	PRDM16	PR/SET domain 16
chr1	3185534	3185983	450	*	Intron (ENST00000511072.5/63976, intron 1 of 15)	1	3237931	3433925	195995	1	63976	ENST00000512462.5	-51948	ENSG00000142611	PRDM16	PR/SET domain 16
chr1	3187039	3188019	981	*	Intron (ENST00000511072.5/63976, intron 2 of 15)	1	3237931	3433925	195995	1	63976	ENST00000512462.5	-49912	ENSG00000142611	PRDM16	PR/SET domain 16
chr1	3187039	3188019	981	*	Intron (ENST00000511072.5/63976, intron 2 of 15)	1	3237931	3433925	195995	1	63976	ENST00000512462.5	-49912	ENSG00000142611	PRDM16	PR/SET domain 16
chr1	3190424	3190753	330	*	Intron (ENST00000511072.5/63976, intron 2 of 15)	1	3237931	3433925	195995	1	63976	ENST00000512462.5	-47178	ENSG00000142611	PRDM16	PR/SET domain 16
chr1	3194126	3195207	1082	*	Intron (ENST00000511072.5/63976, intron 2 of 15)	1	3237931	3433925	195995	1	63976	ENST00000512462.5	-42724	ENSG00000142611	PRDM16	PR/SET domain 16
chr1	3195606	3196503	898	*	Intron (ENST00000511072.5/63976, intron 2 of 15)	1	3237931	3433925	195995	1	63976	ENST00000512462.5	-41428	ENSG00000142611	PRDM16	PR/SET domain 16
chr1	3196952	3197310	359	*	Intron (ENST00000511072.5/63976, intron 2 of 15)	1	3237931	3433925	195995	1	63976	ENST00000512462.5	-40621	ENSG00000142611	PRDM16	PR/SET domain 16
chr1	3198401	3198748	348	*	Intron (ENST00000511072.5/63976, intron 2 of 15)	1	3237931	3433925	195995	1	63976	ENST00000512462.5	-39183	ENSG00000142611	PRDM16	PR/SET domain 16
chr1	3202412	3202882	471	*	Intron (ENST00000511072.5/63976, intron 2 of 15)	1	3237931	3433925	195995	1	63976	ENST00000512462.5	-35049	ENSG00000142611	PRDM16	PR/SET domain 16
chr1	3203308	3203710	403	*	Intron (ENST00000511072.5/63976, intron 2 of 15)	1	3237931	3433925	195995	1	63976	ENST00000512462.5	-34221	ENSG00000142611	PRDM16	PR/SET domain 16
chr1	3204955	3205267	313	*	Intron (ENST00000511072.5/63976, intron 2 of 15)	1	3237931	3433925	195995	1	63976	ENST00000512462.5	-32664	ENSG00000142611	PRDM16	PR/SET domain 16
chr1	3205632	3206048	417	*	Exon (ENST00000624175.1/ENST00000624175.1, exon 1 of 1)	1	3237931	3433925	195995	1	63976	ENST00000512462.5	-31883	ENSG00000142611	PRDM16	PR/SET domain 16
chr1	3206417	3207622	1206	*	Exon (ENST00000624175.1/ENST00000624175.1, exon 1 of 1)	1	3237931	3433925	195995	1	63976	ENST00000512462.5	-30309	ENSG00000142611	PRDM16	PR/SET domain 16
chr1	3206417	3207622	1206	*	Exon (ENST00000624175.1/ENST00000624175.1, exon 1 of 1)	1	3237931	3433925	195995	1	63976	ENST00000512462.5	-30309	ENSG00000142611	PRDM16	PR/SET domain 16
chr1	3211469	3211806	338	*	Intron (ENST00000511072.5/63976, intron 2 of 15)	1	3237931	3433925	195995	1	63976	ENST00000512462.5	-26125	ENSG00000142611	PRDM16	PR/SET domain 16
chr1	3212333	3213144	812	*	Intron (ENST00000511072.5/63976, intron 2 of 15)	1	3237931	3433925	195995	1	63976	ENST00000512462.5	-24787	ENSG00000142611	PRDM16	PR/SET domain 16
chr1	3212333	3213144	812	*	Intron (ENST00000511072.5/63976, intron 2 of 15)	1	3237931	3433925	195995	1	63976	ENST00000512462.5	-24787	ENSG00000142611	PRDM16	PR/SET domain 16
chr1	3213551	3214029	479	*	Intron (ENST00000511072.5/63976, intron 2 of 15)	1	3237931	3433925	195995	1	63976	ENST00000512462.5	-23902	ENSG00000142611	PRDM16	PR/SET domain 16
chr1	3216378	3216859	482	*	Intron (ENST00000511072.5/63976, intron 2 of 15)	1	3237931	3433925	195995	1	63976	ENST00000512462.5	-21072	ENSG00000142611	PRDM16	PR/SET domain 16
chr1	3217451	3217945	495	*	Intron (ENST00000511072.5/63976, intron 2 of 15)	1	3237931	3433925	195995	1	63976	ENST00000512462.5	-19986	ENSG00000142611	PRDM16	PR/SET domain 16
chr1	3218320	3219523	1204	*	Intron (ENST00000511072.5/63976, intron 2 of 15)	1	3237931	3433925	195995	1	63976	ENST00000512462.5	-18408	ENSG00000142611	PRDM16	PR/SET domain 16
chr1	3219908	3220896	989	*	Intron (ENST00000511072.5/63976, intron 2 of 15)	1	3237931	3433925	195995	1	63976	ENST00000512462.5	-17035	ENSG00000142611	PRDM16	PR/SET domain 16
chr1	3229862	3230308	447	*	Intron (ENST00000511072.5/63976, intron 2 of 15)	1	3237931	3433925	195995	1	63976	ENST00000512462.5	-7623	ENSG00000142611	PRDM16	PR/SET domain 16
chr1	3231484	3231948	465	*	Intron (ENST00000511072.5/63976, intron 2 of 15)	1	3237931	3433925	195995	1	63976	ENST00000512462.5	-5983	ENSG00000142611	PRDM16	PR/SET domain 16
chr1	3233116	3233597	482	*	Intron (ENST00000511072.5/63976, intron 2 of 15)	1	3237931	3433925	195995	1	63976	ENST00000512462.5	-4334	ENSG00000142611	PRDM16	PR/SET domain 16
chr1	3235560	3238485	2926	*	Promoter (<=1kb)	1	3237931	3433925	195995	1	63976	ENST00000512462.5	0	ENSG00000142611	PRDM16	PR/SET domain 16
chr1	3235560	3238485	2926	*	Promoter (<=1kb)	1	3237931	3433925	195995	1	63976	ENST00000512462.5	0	ENSG00000142611	PRDM16	PR/SET domain 16
chr1	3235560	3238485	2926	*	Promoter (<=1kb)	1	3237931	3433925	195995	1	63976	ENST00000512462.5	0	ENSG00000142611	PRDM16	PR/SET domain 16
chr1	3241263	3241968	706	*	Promoter (2-3kb)	1	3244132	3386918	142787	1	63976	ENST00000463591.1	-2164	ENSG00000142611	PRDM16	PR/SET domain 16
chr1	3243040	3243679	640	*	Promoter (<=1kb)	1	3244132	3386918	142787	1	63976	ENST00000463591.1	-453	ENSG00000142611	PRDM16	PR/SET domain 16
chr1	3250574	3251728	1155	*	Intron (ENST00000511072.5/63976, intron 3 of 15)	1	3244132	3386918	142787	1	63976	ENST00000463591.1	6442	ENSG00000142611	PRDM16	PR/SET domain 16
chr1	3252818	3253158	341	*	Intron (ENST00000511072.5/63976, intron 3 of 15)	1	3244132	3386918	142787	1	63976	ENST00000463591.1	8686	ENSG00000142611	PRDM16	PR/SET domain 16
chr1	3255338	3255920	583	*	Intron (ENST00000511072.5/63976, intron 3 of 15)	1	3244132	3386918	142787	1	63976	ENST00000463591.1	11206	ENSG00000142611	PRDM16	PR/SET domain 16
chr1	3259144	3259879	736	*	Intron (ENST00000511072.5/63976, intron 3 of 15)	1	3244132	3386918	142787	1	63976	ENST00000463591.1	15012	ENSG00000142611	PRDM16	PR/SET domain 16
chr1	3262546	3263348	803	*	Intron (ENST00000511072.5/63976, intron 3 of 15)	1	3244132	3386918	142787	1	63976	ENST00000463591.1	18414	ENSG00000142611	PRDM16	PR/SET domain 16
chr1	3265751	3266991	1241	*	Intron (ENST00000511072.5/63976, intron 3 of 15)	1	3244132	3386918	142787	1	63976	ENST00000463591.1	21619	ENSG00000142611	PRDM16	PR/SET domain 16
chr1	3265751	3266991	1241	*	Intron (ENST00000511072.5/63976, intron 3 of 15)	1	3244132	3386918	142787	1	63976	ENST00000463591.1	21619	ENSG00000142611	PRDM16	PR/SET domain 16
chr1	3267636	3268058	423	*	Intron (ENST00000511072.5/63976, intron 3 of 15)	1	3244132	3386918	142787	1	63976	ENST00000463591.1	23504	ENSG00000142611	PRDM16	PR/SET domain 16
chr1	3268762	3269254	493	*	Intron (ENST00000511072.5/63976, intron 3 of 15)	1	3244132	3386918	142787	1	63976	ENST00000463591.1	24630	ENSG00000142611	PRDM16	PR/SET domain 16
chr1	3272026	3273004	979	*	Intron (ENST00000511072.5/63976, intron 3 of 15)	1	3244132	3386918	142787	1	63976	ENST00000463591.1	27894	ENSG00000142611	PRDM16	PR/SET domain 16
chr1	3275980	3276704	725	*	Intron (ENST00000511072.5/63976, intron 3 of 15)	1	3244132	3386918	142787	1	63976	ENST00000463591.1	31848	ENSG00000142611	PRDM16	PR/SET domain 16
chr1	3282812	3283520	709	*	Intron (ENST00000511072.5/63976, intron 3 of 15)	1	3244132	3386918	142787	1	63976	ENST00000463591.1	38680	ENSG00000142611	PRDM16	PR/SET domain 16
chr1	3285248	3286020	773	*	Intron (ENST00000511072.5/63976, intron 3 of 15)	1	3313052	3323149	10098	2	105378604	ENST00000669140.1	37129		LOC105378604	uncharacterized LOC105378604
chr1	3285248	3286020	773	*	Intron (ENST00000511072.5/63976, intron 3 of 15)	1	3313052	3323149	10098	2	105378604	ENST00000669140.1	37129		LOC105378604	uncharacterized LOC105378604
chr1	3287242	3289925	2684	*	Intron (ENST00000511072.5/63976, intron 3 of 15)	1	3313052	3323149	10098	2	105378604	ENST00000669140.1	33224		LOC105378604	uncharacterized LOC105378604
chr1	3287242	3289925	2684	*	Intron (ENST00000511072.5/63976, intron 3 of 15)	1	3313052	3323149	10098	2	105378604	ENST00000669140.1	33224		LOC105378604	uncharacterized LOC105378604
chr1	3287242	3289925	2684	*	Intron (ENST00000511072.5/63976, intron 3 of 15)	1	3313052	3323149	10098	2	105378604	ENST00000669140.1	33224		LOC105378604	uncharacterized LOC105378604
chr1	3287242	3289925	2684	*	Intron (ENST00000511072.5/63976, intron 3 of 15)	1	3313052	3323149	10098	2	105378604	ENST00000669140.1	33224		LOC105378604	uncharacterized LOC105378604
chr1	3291004	3291343	340	*	Intron (ENST00000511072.5/63976, intron 3 of 15)	1	3313052	3323149	10098	2	105378604	ENST00000669140.1	31806		LOC105378604	uncharacterized LOC105378604
chr1	3294727	3296630	1904	*	Intron (ENST00000511072.5/63976, intron 3 of 15)	1	3313052	3323149	10098	2	105378604	ENST00000669140.1	26519		LOC105378604	uncharacterized LOC105378604
chr1	3294727	3296630	1904	*	Intron (ENST00000511072.5/63976, intron 3 of 15)	1	3313052	3323149	10098	2	105378604	ENST00000669140.1	26519		LOC105378604	uncharacterized LOC105378604
chr1	3294727	3296630	1904	*	Intron (ENST00000511072.5/63976, intron 3 of 15)	1	3313052	3323149	10098	2	105378604	ENST00000669140.1	26519		LOC105378604	uncharacterized LOC105378604
chr1	3297659	3297966	308	*	Intron (ENST00000511072.5/63976, intron 3 of 15)	1	3313052	3323149	10098	2	105378604	ENST00000669140.1	25183		LOC105378604	uncharacterized LOC105378604
chr1	3304665	3305475	811	*	Intron (ENST00000511072.5/63976, intron 3 of 15)	1	3313052	3323149	10098	2	105378604	ENST00000669140.1	17674		LOC105378604	uncharacterized LOC105378604
chr1	3307865	3308997	1133	*	Exon (ENST00000607061.1/ENST00000607061.1, exon 1 of 1)	1	3313052	3323149	10098	2	105378604	ENST00000669140.1	14152		LOC105378604	uncharacterized LOC105378604
chr1	3307865	3308997	1133	*	Exon (ENST00000607061.1/ENST00000607061.1, exon 1 of 1)	1	3313052	3323149	10098	2	105378604	ENST00000669140.1	14152		LOC105378604	uncharacterized LOC105378604
chr1	3310896	3311466	571	*	Intron (ENST00000511072.5/63976, intron 3 of 15)	1	3313052	3323149	10098	2	105378604	ENST00000669140.1	11683		LOC105378604	uncharacterized LOC105378604
chr1	3312278	3312706	429	*	Intron (ENST00000511072.5/63976, intron 3 of 15)	1	3313052	3323149	10098	2	105378604	ENST00000669140.1	10443		LOC105378604	uncharacterized LOC105378604
chr1	3313629	3314092	464	*	Intron (ENST00000511072.5/63976, intron 3 of 15)	1	3313052	3323149	10098	2	105378604	ENST00000669140.1	9057		LOC105378604	uncharacterized LOC105378604
chr1	3319423	3319943	521	*	Intron (ENST00000511072.5/63976, intron 3 of 15)	1	3313052	3323149	10098	2	105378604	ENST00000669140.1	3206		LOC105378604	uncharacterized LOC105378604
chr1	3322517	3323060	544	*	Promoter (<=1kb)	1	3313052	3323149	10098	2	105378604	ENST00000669140.1	89		LOC105378604	uncharacterized LOC105378604
chr1	3324135	3324520	386	*	Promoter (<=1kb)	1	3313052	3323149	10098	2	105378604	ENST00000669140.1	-986		LOC105378604	uncharacterized LOC105378604
chr1	3325577	3326153	577	*	Promoter (2-3kb)	1	3313052	3323149	10098	2	105378604	ENST00000669140.1	-2428		LOC105378604	uncharacterized LOC105378604
chr1	3327220	3327525	306	*	Intron (ENST00000511072.5/63976, intron 3 of 15)	1	3313052	3323149	10098	2	105378604	ENST00000669140.1	-4071		LOC105378604	uncharacterized LOC105378604
chr1	3328351	3329240	890	*	Intron (ENST00000511072.5/63976, intron 3 of 15)	1	3313052	3323149	10098	2	105378604	ENST00000669140.1	-5202		LOC105378604	uncharacterized LOC105378604
chr1	3338246	3339399	1154	*	Intron (ENST00000511072.5/63976, intron 3 of 15)	1	3313052	3323149	10098	2	105378604	ENST00000669140.1	-15097		LOC105378604	uncharacterized LOC105378604
chr1	3341268	3341612	345	*	Intron (ENST00000511072.5/63976, intron 3 of 15)	1	3313052	3323149	10098	2	105378604	ENST00000669140.1	-18119		LOC105378604	uncharacterized LOC105378604
chr1	3346288	3346907	620	*	Intron (ENST00000511072.5/63976, intron 3 of 15)	1	3313052	3323149	10098	2	105378604	ENST00000669140.1	-23139		LOC105378604	uncharacterized LOC105378604
chr1	3347682	3348001	320	*	Intron (ENST00000511072.5/63976, intron 3 of 15)	1	3313052	3323149	10098	2	105378604	ENST00000669140.1	-24533		LOC105378604	uncharacterized LOC105378604
chr1	3348842	3349272	431	*	Intron (ENST00000511072.5/63976, intron 3 of 15)	1	3313052	3323149	10098	2	105378604	ENST00000669140.1	-25693		LOC105378604	uncharacterized LOC105378604
chr1	3350715	3351209	495	*	Intron (ENST00000511072.5/63976, intron 3 of 15)	1	3313052	3323149	10098	2	105378604	ENST00000669140.1	-27566		LOC105378604	uncharacterized LOC105378604
chr1	3351980	3352434	455	*	Intron (ENST00000511072.5/63976, intron 3 of 15)	1	3313052	3323149	10098	2	105378604	ENST00000669140.1	-28831		LOC105378604	uncharacterized LOC105378604
chr1	3353221	3354046	826	*	Intron (ENST00000511072.5/63976, intron 3 of 15)	1	3313052	3323149	10098	2	105378604	ENST00000669140.1	-30072		LOC105378604	uncharacterized LOC105378604
chr1	3353221	3354046	826	*	Intron (ENST00000511072.5/63976, intron 3 of 15)	1	3313052	3323149	10098	2	105378604	ENST00000669140.1	-30072		LOC105378604	uncharacterized LOC105378604
chr1	3356752	3357999	1248	*	Intron (ENST00000511072.5/63976, intron 3 of 15)	1	3313052	3323149	10098	2	105378604	ENST00000669140.1	-33603		LOC105378604	uncharacterized LOC105378604
chr1	3356752	3357999	1248	*	Intron (ENST00000511072.5/63976, intron 3 of 15)	1	3313052	3323149	10098	2	105378604	ENST00000669140.1	-33603		LOC105378604	uncharacterized LOC105378604
chr1	3359110	3361154	2045	*	Intron (ENST00000511072.5/63976, intron 3 of 15)	1	3396491	3434293	37803	1	63976	ENST00000509860.1	-35337	ENSG00000142611	PRDM16	PR/SET domain 16
chr1	3359110	3361154	2045	*	Intron (ENST00000511072.5/63976, intron 3 of 15)	1	3396491	3434293	37803	1	63976	ENST00000509860.1	-35337	ENSG00000142611	PRDM16	PR/SET domain 16
chr1	3359110	3361154	2045	*	Intron (ENST00000511072.5/63976, intron 3 of 15)	1	3396491	3434293	37803	1	63976	ENST00000509860.1	-35337	ENSG00000142611	PRDM16	PR/SET domain 16
chr1	3362565	3363383	819	*	Intron (ENST00000511072.5/63976, intron 3 of 15)	1	3396491	3434293	37803	1	63976	ENST00000509860.1	-33108	ENSG00000142611	PRDM16	PR/SET domain 16
chr1	3362565	3363383	819	*	Intron (ENST00000511072.5/63976, intron 3 of 15)	1	3396491	3434293	37803	1	63976	ENST00000509860.1	-33108	ENSG00000142611	PRDM16	PR/SET domain 16
chr1	3364521	3365308	788	*	Intron (ENST00000511072.5/63976, intron 3 of 15)	1	3396491	3434293	37803	1	63976	ENST00000509860.1	-31183	ENSG00000142611	PRDM16	PR/SET domain 16
chr1	3365793	3366522	730	*	Intron (ENST00000511072.5/63976, intron 3 of 15)	1	3396491	3434293	37803	1	63976	ENST00000509860.1	-29969	ENSG00000142611	PRDM16	PR/SET domain 16
chr1	3368113	3368527	415	*	Exon (ENST00000665088.1/ENST00000665088.1, exon 2 of 2)	1	3396491	3434293	37803	1	63976	ENST00000509860.1	-27964	ENSG00000142611	PRDM16	PR/SET domain 16
chr1	3374082	3374577	496	*	Intron (ENST00000511072.5/63976, intron 3 of 15)	1	3396491	3434293	37803	1	63976	ENST00000509860.1	-21914	ENSG00000142611	PRDM16	PR/SET domain 16
chr1	3377925	3378296	372	*	Intron (ENST00000511072.5/63976, intron 3 of 15)	1	3396491	3434293	37803	1	63976	ENST00000509860.1	-18195	ENSG00000142611	PRDM16	PR/SET domain 16
chr1	3381821	3382224	404	*	Intron (ENST00000511072.5/63976, intron 3 of 15)	1	3396491	3434293	37803	1	63976	ENST00000509860.1	-14267	ENSG00000142611	PRDM16	PR/SET domain 16
chr1	3382982	3383307	326	*	Intron (ENST00000511072.5/63976, intron 3 of 15)	1	3396491	3434293	37803	1	63976	ENST00000509860.1	-13184	ENSG00000142611	PRDM16	PR/SET domain 16
chr1	3384913	3385400	488	*	Exon (ENST00000511072.5/63976, exon 4 of 16)	1	3396491	3434293	37803	1	63976	ENST00000509860.1	-11091	ENSG00000142611	PRDM16	PR/SET domain 16
chr1	3386055	3386455	401	*	Intron (ENST00000511072.5/63976, intron 4 of 15)	1	3396491	3434293	37803	1	63976	ENST00000509860.1	-10036	ENSG00000142611	PRDM16	PR/SET domain 16
chr1	3396402	3396735	334	*	Promoter (<=1kb)	1	3396491	3434293	37803	1	63976	ENST00000509860.1	0	ENSG00000142611	PRDM16	PR/SET domain 16
chr1	3410673	3411898	1226	*	Exon (ENST00000511072.5/63976, exon 9 of 16)	1	3424919	3434095	9177	1	63976	ENST00000378389.5	-13021	ENSG00000142611	PRDM16	PR/SET domain 16
chr1	3413606	3414697	1092	*	Exon (ENST00000511072.5/63976, exon 10 of 16)	1	3424919	3434095	9177	1	63976	ENST00000378389.5	-10222	ENSG00000142611	PRDM16	PR/SET domain 16
chr1	3415984	3416925	942	*	Intron (ENST00000511072.5/63976, intron 10 of 15)	1	3424919	3434095	9177	1	63976	ENST00000378389.5	-7994	ENSG00000142611	PRDM16	PR/SET domain 16
chr1	3417918	3418592	675	*	Exon (ENST00000511072.5/63976, exon 11 of 16)	1	3424919	3434095	9177	1	63976	ENST00000378389.5	-6327	ENSG00000142611	PRDM16	PR/SET domain 16
chr1	3424587	3425680	1094	*	Promoter (<=1kb)	1	3424919	3434095	9177	1	63976	ENST00000378389.5	0	ENSG00000142611	PRDM16	PR/SET domain 16
chr1	3426807	3427223	417	*	Promoter (1-2kb)	1	3425216	3426072	857	1	63976	ENST00000606170.1	1591	ENSG00000142611	PRDM16	PR/SET domain 16
chr1	3427612	3428367	756	*	Promoter (2-3kb)	1	3425216	3426072	857	1	63976	ENST00000606170.1	2396	ENSG00000142611	PRDM16	PR/SET domain 16
chr1	3427612	3428367	756	*	Promoter (2-3kb)	1	3425216	3426072	857	1	63976	ENST00000606170.1	2396	ENSG00000142611	PRDM16	PR/SET domain 16
chr1	3429783	3430199	417	*	Intron (ENST00000511072.5/63976, intron 14 of 15)	1	3425216	3426072	857	1	63976	ENST00000606170.1	4567	ENSG00000142611	PRDM16	PR/SET domain 16
chr1	3432251	3432596	346	*	Intron (ENST00000511072.5/63976, intron 15 of 15)	1	3425216	3426072	857	1	63976	ENST00000606170.1	7035	ENSG00000142611	PRDM16	PR/SET domain 16
chr1	3433193	3433783	591	*	3' UTR	1	3425216	3426072	857	1	63976	ENST00000606170.1	7977	ENSG00000142611	PRDM16	PR/SET domain 16
chr1	3434736	3435062	327	*	3' UTR	1	3425216	3426072	857	1	63976	ENST00000606170.1	9520	ENSG00000142611	PRDM16	PR/SET domain 16
chr1	3435756	3436848	1093	*	3' UTR	1	3425216	3426072	857	1	63976	ENST00000606170.1	10540	ENSG00000142611	PRDM16	PR/SET domain 16
chr1	3439493	3440796	1304	*	Distal Intergenic	1	3454665	3481113	26449	1	27237	ENST00000378378.9	-13869	ENSG00000130762	ARHGEF16	Rho guanine nucleotide exchange factor 16
chr1	3442069	3442423	355	*	Distal Intergenic	1	3454665	3481113	26449	1	27237	ENST00000378378.9	-12242	ENSG00000130762	ARHGEF16	Rho guanine nucleotide exchange factor 16
chr1	3444261	3445100	840	*	Distal Intergenic	1	3454665	3481113	26449	1	27237	ENST00000378378.9	-9565	ENSG00000130762	ARHGEF16	Rho guanine nucleotide exchange factor 16
chr1	3451865	3454148	2284	*	Promoter (<=1kb)	1	3454665	3481113	26449	1	27237	ENST00000378378.9	-517	ENSG00000130762	ARHGEF16	Rho guanine nucleotide exchange factor 16
chr1	3451865	3454148	2284	*	Promoter (<=1kb)	1	3454665	3481113	26449	1	27237	ENST00000378378.9	-517	ENSG00000130762	ARHGEF16	Rho guanine nucleotide exchange factor 16
chr1	3451865	3454148	2284	*	Promoter (<=1kb)	1	3454665	3481113	26449	1	27237	ENST00000378378.9	-517	ENSG00000130762	ARHGEF16	Rho guanine nucleotide exchange factor 16
chr1	3455396	3456572	1177	*	Promoter (<=1kb)	1	3454665	3481113	26449	1	27237	ENST00000378378.9	731	ENSG00000130762	ARHGEF16	Rho guanine nucleotide exchange factor 16
chr1	3461321	3461817	497	*	Intron (ENST00000378378.9/27237, intron 1 of 14)	1	3466005	3481113	15109	1	27237	ENST00000378373.5	-4188	ENSG00000130762	ARHGEF16	Rho guanine nucleotide exchange factor 16
chr1	3463175	3463932	758	*	Promoter (2-3kb)	1	3466005	3481113	15109	1	27237	ENST00000378373.5	-2073	ENSG00000130762	ARHGEF16	Rho guanine nucleotide exchange factor 16
chr1	3465632	3465961	330	*	Promoter (<=1kb)	1	3466005	3481113	15109	1	27237	ENST00000378373.5	-44	ENSG00000130762	ARHGEF16	Rho guanine nucleotide exchange factor 16
chr1	3466999	3467881	883	*	Promoter (<=1kb)	1	3466971	3481113	14143	1	27237	ENST00000378371.6	28	ENSG00000130762	ARHGEF16	Rho guanine nucleotide exchange factor 16
chr1	3473953	3474685	733	*	Promoter (1-2kb)	1	3472769	3481113	8345	1	27237	ENST00000485984.1	1184	ENSG00000130762	ARHGEF16	Rho guanine nucleotide exchange factor 16
chr1	3475811	3476183	373	*	Exon (ENST00000378378.9/27237, exon 10 of 15)	1	3472769	3481113	8345	1	27237	ENST00000485984.1	3042	ENSG00000130762	ARHGEF16	Rho guanine nucleotide exchange factor 16
chr1	3480475	3481625	1151	*	3' UTR	1	3472769	3481113	8345	1	27237	ENST00000485984.1	7706	ENSG00000130762	ARHGEF16	Rho guanine nucleotide exchange factor 16
chr1	3480475	3481625	1151	*	3' UTR	1	3472769	3481113	8345	1	27237	ENST00000485984.1	7706	ENSG00000130762	ARHGEF16	Rho guanine nucleotide exchange factor 16
chr1	3482429	3484287	1859	*	Distal Intergenic	1	3490312	3493486	3175	2	1953	ENST00000494257.1	9199	ENSG00000162591	MEGF6	multiple EGF like domains 6
chr1	3482429	3484287	1859	*	Distal Intergenic	1	3490312	3493486	3175	2	1953	ENST00000494257.1	9199	ENSG00000162591	MEGF6	multiple EGF like domains 6
chr1	3489193	3490483	1291	*	3' UTR	1	3490312	3493486	3175	2	1953	ENST00000494257.1	3003	ENSG00000162591	MEGF6	multiple EGF like domains 6
chr1	3495732	3496095	364	*	Promoter (<=1kb)	1	3492639	3496014	3376	2	1953	ENST00000475790.5	0	ENSG00000162591	MEGF6	multiple EGF like domains 6
chr1	3496786	3497350	565	*	Promoter (<=1kb)	1	3490925	3496717	5793	2	1953	ENST00000491842.1	-69	ENSG00000162591	MEGF6	multiple EGF like domains 6
chr1	3498319	3498744	426	*	Promoter (1-2kb)	1	3490925	3496717	5793	2	1953	ENST00000491842.1	-1602	ENSG00000162591	MEGF6	multiple EGF like domains 6
chr1	3499558	3500022	465	*	Promoter (2-3kb)	1	3490925	3496717	5793	2	1953	ENST00000491842.1	-2841	ENSG00000162591	MEGF6	multiple EGF like domains 6
chr1	3502778	3503547	770	*	Intron (ENST00000356575.9/1953, intron 17 of 36)	1	3490925	3496717	5793	2	1953	ENST00000491842.1	-6061	ENSG00000162591	MEGF6	multiple EGF like domains 6
chr1	3504491	3504884	394	*	Intron (ENST00000356575.9/1953, intron 17 of 36)	1	3490925	3496717	5793	2	1953	ENST00000491842.1	-7774	ENSG00000162591	MEGF6	multiple EGF like domains 6
chr1	3505577	3506518	942	*	Exon (ENST00000356575.9/1953, exon 15 of 37)	1	3490925	3496717	5793	2	1953	ENST00000491842.1	-8860	ENSG00000162591	MEGF6	multiple EGF like domains 6
chr1	3509278	3509952	675	*	Exon (ENST00000356575.9/1953, exon 11 of 37)	1	3490925	3496717	5793	2	1953	ENST00000491842.1	-12561	ENSG00000162591	MEGF6	multiple EGF like domains 6
chr1	3509278	3509952	675	*	Exon (ENST00000356575.9/1953, exon 11 of 37)	1	3490925	3496717	5793	2	1953	ENST00000491842.1	-12561	ENSG00000162591	MEGF6	multiple EGF like domains 6
chr1	3514263	3516316	2054	*	Exon (ENST00000356575.9/1953, exon 6 of 37)	1	3487961	3531423	43463	2	1953	ENST00000697102.1	15107	ENSG00000162591	MEGF6	multiple EGF like domains 6
chr1	3514263	3516316	2054	*	Exon (ENST00000356575.9/1953, exon 6 of 37)	1	3487961	3531423	43463	2	1953	ENST00000697102.1	15107	ENSG00000162591	MEGF6	multiple EGF like domains 6
chr1	3514263	3516316	2054	*	Exon (ENST00000356575.9/1953, exon 6 of 37)	1	3487961	3531423	43463	2	1953	ENST00000697102.1	15107	ENSG00000162591	MEGF6	multiple EGF like domains 6
chr1	3519039	3519813	775	*	Intron (ENST00000356575.9/1953, intron 5 of 36)	1	3487961	3531423	43463	2	1953	ENST00000697102.1	11610	ENSG00000162591	MEGF6	multiple EGF like domains 6
chr1	3520162	3520492	331	*	Intron (ENST00000356575.9/1953, intron 5 of 36)	1	3487961	3531423	43463	2	1953	ENST00000697102.1	10931	ENSG00000162591	MEGF6	multiple EGF like domains 6
chr1	3523267	3524759	1493	*	Exon (ENST00000356575.9/1953, exon 5 of 37)	1	3487961	3531423	43463	2	1953	ENST00000697102.1	6664	ENSG00000162591	MEGF6	multiple EGF like domains 6
chr1	3525690	3526400	711	*	Intron (ENST00000356575.9/1953, intron 4 of 36)	1	3487961	3531423	43463	2	1953	ENST00000697102.1	5023	ENSG00000162591	MEGF6	multiple EGF like domains 6
chr1	3526780	3527402	623	*	Intron (ENST00000356575.9/1953, intron 4 of 36)	1	3487961	3531423	43463	2	1953	ENST00000697102.1	4021	ENSG00000162591	MEGF6	multiple EGF like domains 6
chr1	3529891	3530378	488	*	Promoter (1-2kb)	1	3487961	3531423	43463	2	1953	ENST00000697102.1	1045	ENSG00000162591	MEGF6	multiple EGF like domains 6
chr1	3531882	3533130	1249	*	Promoter (<=1kb)	1	3489920	3531448	41529	2	1953	ENST00000294599.8	-434	ENSG00000162591	MEGF6	multiple EGF like domains 6
chr1	3533614	3534172	559	*	Promoter (2-3kb)	1	3489920	3531448	41529	2	1953	ENST00000294599.8	-2166	ENSG00000162591	MEGF6	multiple EGF like domains 6
chr1	3535699	3536680	982	*	Intron (ENST00000356575.9/1953, intron 4 of 36)	1	3489920	3531448	41529	2	1953	ENST00000294599.8	-4251	ENSG00000162591	MEGF6	multiple EGF like domains 6
chr1	3537354	3537738	385	*	Intron (ENST00000356575.9/1953, intron 4 of 36)	1	3489920	3531448	41529	2	1953	ENST00000294599.8	-5906	ENSG00000162591	MEGF6	multiple EGF like domains 6
chr1	3538104	3538699	596	*	Intron (ENST00000356575.9/1953, intron 4 of 36)	1	3489920	3531448	41529	2	1953	ENST00000294599.8	-6656	ENSG00000162591	MEGF6	multiple EGF like domains 6
chr1	3543958	3544465	508	*	Intron (ENST00000356575.9/1953, intron 4 of 36)	1	3489920	3531448	41529	2	1953	ENST00000294599.8	-12510	ENSG00000162591	MEGF6	multiple EGF like domains 6
chr1	3544902	3545888	987	*	Intron (ENST00000356575.9/1953, intron 4 of 36)	1	3489920	3531448	41529	2	1953	ENST00000294599.8	-13454	ENSG00000162591	MEGF6	multiple EGF like domains 6
chr1	3548467	3549658	1192	*	Intron (ENST00000356575.9/1953, intron 4 of 36)	1	3560695	3560790	96	2	693135	ENST00000385042.1	11132	ENSG00000207776	MIR551A	microRNA 551a
chr1	3550069	3551787	1719	*	Intron (ENST00000356575.9/1953, intron 4 of 36)	1	3560695	3560790	96	2	693135	ENST00000385042.1	9003	ENSG00000207776	MIR551A	microRNA 551a
chr1	3550069	3551787	1719	*	Intron (ENST00000356575.9/1953, intron 4 of 36)	1	3560695	3560790	96	2	693135	ENST00000385042.1	9003	ENSG00000207776	MIR551A	microRNA 551a
chr1	3553003	3554353	1351	*	Intron (ENST00000356575.9/1953, intron 4 of 36)	1	3560695	3560790	96	2	693135	ENST00000385042.1	6437	ENSG00000207776	MIR551A	microRNA 551a
chr1	3553003	3554353	1351	*	Intron (ENST00000356575.9/1953, intron 4 of 36)	1	3560695	3560790	96	2	693135	ENST00000385042.1	6437	ENSG00000207776	MIR551A	microRNA 551a
chr1	3561503	3562069	567	*	Promoter (<=1kb)	1	3560695	3560790	96	2	693135	ENST00000385042.1	-713	ENSG00000207776	MIR551A	microRNA 551a
chr1	3562943	3564665	1723	*	Promoter (2-3kb)	1	3560695	3560790	96	2	693135	ENST00000385042.1	-2153	ENSG00000207776	MIR551A	microRNA 551a
chr1	3562943	3564665	1723	*	Promoter (2-3kb)	1	3560695	3560790	96	2	693135	ENST00000385042.1	-2153	ENSG00000207776	MIR551A	microRNA 551a
chr1	3562943	3564665	1723	*	Promoter (2-3kb)	1	3560695	3560790	96	2	693135	ENST00000385042.1	-2153	ENSG00000207776	MIR551A	microRNA 551a
chr1	3566711	3570285	3575	*	Intron (ENST00000356575.9/1953, intron 4 of 36)	1	3560695	3560790	96	2	693135	ENST00000385042.1	-5921	ENSG00000207776	MIR551A	microRNA 551a
chr1	3566711	3570285	3575	*	Intron (ENST00000356575.9/1953, intron 4 of 36)	1	3560695	3560790	96	2	693135	ENST00000385042.1	-5921	ENSG00000207776	MIR551A	microRNA 551a
chr1	3566711	3570285	3575	*	Intron (ENST00000356575.9/1953, intron 4 of 36)	1	3560695	3560790	96	2	693135	ENST00000385042.1	-5921	ENSG00000207776	MIR551A	microRNA 551a
chr1	3566711	3570285	3575	*	Intron (ENST00000356575.9/1953, intron 4 of 36)	1	3560695	3560790	96	2	693135	ENST00000385042.1	-5921	ENSG00000207776	MIR551A	microRNA 551a
chr1	3566711	3570285	3575	*	Intron (ENST00000356575.9/1953, intron 4 of 36)	1	3560695	3560790	96	2	693135	ENST00000385042.1	-5921	ENSG00000207776	MIR551A	microRNA 551a
chr1	3571002	3571384	383	*	Intron (ENST00000356575.9/1953, intron 4 of 36)	1	3560695	3560790	96	2	693135	ENST00000385042.1	-10212	ENSG00000207776	MIR551A	microRNA 551a
chr1	3578798	3579347	550	*	Intron (ENST00000356575.9/1953, intron 4 of 36)	1	3560695	3560790	96	2	693135	ENST00000385042.1	-18008	ENSG00000207776	MIR551A	microRNA 551a
chr1	3579955	3580526	572	*	Intron (ENST00000356575.9/1953, intron 3 of 36)	1	3560695	3560790	96	2	693135	ENST00000385042.1	-19165	ENSG00000207776	MIR551A	microRNA 551a
chr1	3580907	3581463	557	*	Intron (ENST00000356575.9/1953, intron 3 of 36)	1	3560695	3560790	96	2	693135	ENST00000385042.1	-20117	ENSG00000207776	MIR551A	microRNA 551a
chr1	3581995	3582888	894	*	Intron (ENST00000356575.9/1953, intron 3 of 36)	1	3560695	3560790	96	2	693135	ENST00000385042.1	-21205	ENSG00000207776	MIR551A	microRNA 551a
chr1	3583276	3583706	431	*	Intron (ENST00000356575.9/1953, intron 3 of 36)	1	3560695	3560790	96	2	693135	ENST00000385042.1	-22486	ENSG00000207776	MIR551A	microRNA 551a
chr1	3584411	3584882	472	*	Intron (ENST00000356575.9/1953, intron 3 of 36)	1	3560695	3560790	96	2	693135	ENST00000385042.1	-23621	ENSG00000207776	MIR551A	microRNA 551a
chr1	3589370	3590587	1218	*	Intron (ENST00000356575.9/1953, intron 3 of 36)	1	3490562	3611277	120716	2	1953	ENST00000485002.6	20690	ENSG00000162591	MEGF6	multiple EGF like domains 6
chr1	3593204	3593913	710	*	Intron (ENST00000356575.9/1953, intron 3 of 36)	1	3490562	3611277	120716	2	1953	ENST00000485002.6	17364	ENSG00000162591	MEGF6	multiple EGF like domains 6
chr1	3595023	3595714	692	*	Exon (ENST00000356575.9/1953, exon 3 of 37)	1	3490562	3611277	120716	2	1953	ENST00000485002.6	15563	ENSG00000162591	MEGF6	multiple EGF like domains 6
chr1	3595023	3595714	692	*	Exon (ENST00000356575.9/1953, exon 3 of 37)	1	3490562	3611277	120716	2	1953	ENST00000485002.6	15563	ENSG00000162591	MEGF6	multiple EGF like domains 6
chr1	3596208	3597205	998	*	Intron (ENST00000356575.9/1953, intron 2 of 36)	1	3490562	3611277	120716	2	1953	ENST00000485002.6	14072	ENSG00000162591	MEGF6	multiple EGF like domains 6
chr1	3596208	3597205	998	*	Intron (ENST00000356575.9/1953, intron 2 of 36)	1	3490562	3611277	120716	2	1953	ENST00000485002.6	14072	ENSG00000162591	MEGF6	multiple EGF like domains 6
chr1	3599528	3599912	385	*	Intron (ENST00000356575.9/1953, intron 2 of 36)	1	3490562	3611277	120716	2	1953	ENST00000485002.6	11365	ENSG00000162591	MEGF6	multiple EGF like domains 6
chr1	3600900	3601474	575	*	Intron (ENST00000356575.9/1953, intron 2 of 36)	1	3490562	3611277	120716	2	1953	ENST00000485002.6	9803	ENSG00000162591	MEGF6	multiple EGF like domains 6
chr1	3603399	3604369	971	*	Intron (ENST00000356575.9/1953, intron 1 of 36)	1	3490562	3611277	120716	2	1953	ENST00000485002.6	6908	ENSG00000162591	MEGF6	multiple EGF like domains 6
chr1	3603399	3604369	971	*	Intron (ENST00000356575.9/1953, intron 1 of 36)	1	3490562	3611277	120716	2	1953	ENST00000485002.6	6908	ENSG00000162591	MEGF6	multiple EGF like domains 6
chr1	3606317	3607999	1683	*	Intron (ENST00000356575.9/1953, intron 1 of 36)	1	3490562	3611277	120716	2	1953	ENST00000485002.6	3278	ENSG00000162591	MEGF6	multiple EGF like domains 6
chr1	3609839	3611126	1288	*	Promoter (<=1kb)	1	3490562	3611277	120716	2	1953	ENST00000485002.6	151	ENSG00000162591	MEGF6	multiple EGF like domains 6
chr1	3614634	3616507	1874	*	Distal Intergenic	1	3487951	3611508	123558	2	1953	ENST00000356575.9	-3126	ENSG00000162591	MEGF6	multiple EGF like domains 6
chr1	3614634	3616507	1874	*	Distal Intergenic	1	3487951	3611508	123558	2	1953	ENST00000356575.9	-3126	ENSG00000162591	MEGF6	multiple EGF like domains 6
chr1	3617806	3618850	1045	*	Distal Intergenic	1	3622859	3624750	1892	2	1953	ENST00000702520.1	5900	ENSG00000162591	MEGF6	multiple EGF like domains 6
chr1	3617806	3618850	1045	*	Distal Intergenic	1	3622859	3624750	1892	2	1953	ENST00000702520.1	5900	ENSG00000162591	MEGF6	multiple EGF like domains 6
chr1	3620358	3620892	535	*	Distal Intergenic	1	3622859	3624750	1892	2	1953	ENST00000702520.1	3858	ENSG00000162591	MEGF6	multiple EGF like domains 6
chr1	3622604	3622962	359	*	Promoter (1-2kb)	1	3622859	3624750	1892	2	1953	ENST00000702520.1	1788	ENSG00000162591	MEGF6	multiple EGF like domains 6
chr1	3623522	3624595	1074	*	Promoter (<=1kb)	1	3622859	3624750	1892	2	1953	ENST00000702520.1	155	ENSG00000162591	MEGF6	multiple EGF like domains 6
chr1	3628630	3629101	472	*	3' UTR	1	3625050	3630127	5078	1	127262	ENST00000344579.5	3580	ENSG00000158109	TPRG1L	tumor protein p63 regulated 1 like
chr1	3632665	3633163	499	*	Promoter (2-3kb)	1	3634916	3635433	518	2	49856	ENST00000494884.1	2270	ENSG00000116213	WRAP73	WD repeat containing, antisense to TP73
chr1	3634055	3634721	667	*	Promoter (<=1kb)	1	3634916	3635433	518	2	49856	ENST00000494884.1	712	ENSG00000116213	WRAP73	WD repeat containing, antisense to TP73
chr1	3636717	3637473	757	*	Promoter (<=1kb)	1	3632766	3637057	4292	2	49856	ENST00000497940.5	0	ENSG00000116213	WRAP73	WD repeat containing, antisense to TP73
chr1	3639267	3639956	690	*	Promoter (<=1kb)	1	3631886	3639625	7740	2	49856	ENST00000471223.1	0	ENSG00000116213	WRAP73	WD repeat containing, antisense to TP73
chr1	3640273	3641648	1376	*	Promoter (<=1kb)	1	3631886	3639625	7740	2	49856	ENST00000471223.1	-648	ENSG00000116213	WRAP73	WD repeat containing, antisense to TP73
chr1	3644160	3644522	363	*	Intron (ENST00000378322.7/49856, intron 3 of 10)	1	3631886	3639625	7740	2	49856	ENST00000471223.1	-4535	ENSG00000116213	WRAP73	WD repeat containing, antisense to TP73
chr1	3651043	3652065	1023	*	Promoter (<=1kb)	1	3652516	3736201	83686	1	7161	ENST00000378295.9	-451	ENSG00000078900	TP73	tumor protein p73
chr1	3651043	3652065	1023	*	Promoter (<=1kb)	1	3652516	3736201	83686	1	7161	ENST00000378295.9	-451	ENSG00000078900	TP73	tumor protein p73
chr1	3652806	3653393	588	*	Promoter (<=1kb)	1	3635014	3652761	17748	2	49856	ENST00000465916.5	-45	ENSG00000116213	WRAP73	WD repeat containing, antisense to TP73
chr1	3657736	3658077	342	*	Intron (ENST00000378295.9/7161, intron 1 of 13)	1	3635014	3652761	17748	2	49856	ENST00000465916.5	-4975	ENSG00000116213	WRAP73	WD repeat containing, antisense to TP73
chr1	3662182	3662829	648	*	Exon (ENST00000443034.1/105378610, exon 2 of 3)	1	3658938	3668772	9835	2	105378610	ENST00000443034.1	5943		TP73-AS3	TP73 antisense RNA 3
chr1	3664300	3664725	426	*	Intron (ENST00000378295.9/7161, intron 1 of 13)	1	3658938	3668772	9835	2	105378610	ENST00000443034.1	4047		TP73-AS3	TP73 antisense RNA 3
chr1	3667161	3667646	486	*	Promoter (1-2kb)	1	3658938	3668772	9835	2	105378610	ENST00000443034.1	1126		TP73-AS3	TP73 antisense RNA 3
chr1	3669098	3669497	400	*	Promoter (<=1kb)	1	3658938	3668772	9835	2	105378610	ENST00000443034.1	-326		TP73-AS3	TP73 antisense RNA 3
chr1	3670715	3671685	971	*	Promoter (1-2kb)	1	3658938	3668772	9835	2	105378610	ENST00000443034.1	-1943		TP73-AS3	TP73 antisense RNA 3
chr1	3673617	3674837	1221	*	Intron (ENST00000378295.9/7161, intron 1 of 13)	1	3658938	3668772	9835	2	105378610	ENST00000443034.1	-4845		TP73-AS3	TP73 antisense RNA 3
chr1	3673617	3674837	1221	*	Intron (ENST00000378295.9/7161, intron 1 of 13)	1	3658938	3668772	9835	2	105378610	ENST00000443034.1	-4845		TP73-AS3	TP73 antisense RNA 3
chr1	3677233	3677692	460	*	Intron (ENST00000378295.9/7161, intron 1 of 13)	1	3682366	3733079	50714	1	7161	ENST00000603362.5	-4674	ENSG00000078900	TP73	tumor protein p73
chr1	3678409	3679479	1071	*	Promoter (2-3kb)	1	3682366	3733079	50714	1	7161	ENST00000603362.5	-2887	ENSG00000078900	TP73	tumor protein p73
chr1	3678409	3679479	1071	*	Promoter (2-3kb)	1	3682366	3733079	50714	1	7161	ENST00000603362.5	-2887	ENSG00000078900	TP73	tumor protein p73
chr1	3680237	3680866	630	*	Promoter (1-2kb)	1	3682366	3733079	50714	1	7161	ENST00000603362.5	-1500	ENSG00000078900	TP73	tumor protein p73
chr1	3681653	3682947	1295	*	Promoter (<=1kb)	1	3682366	3733079	50714	1	7161	ENST00000603362.5	0	ENSG00000078900	TP73	tumor protein p73
chr1	3681653	3682947	1295	*	Promoter (<=1kb)	1	3682366	3733079	50714	1	7161	ENST00000603362.5	0	ENSG00000078900	TP73	tumor protein p73
chr1	3684420	3685839	1420	*	Promoter (2-3kb)	1	3682366	3733079	50714	1	7161	ENST00000604479.5	2054	ENSG00000078900	TP73	tumor protein p73
chr1	3686188	3686748	561	*	Intron (ENST00000378295.9/7161, intron 3 of 13)	1	3682366	3733079	50714	1	7161	ENST00000604479.5	3822	ENSG00000078900	TP73	tumor protein p73
chr1	3687232	3688825	1594	*	Promoter (1-2kb)	1	3690672	3733292	42621	1	7161	ENST00000378280.5	-1847	ENSG00000078900	TP73	tumor protein p73
chr1	3687232	3688825	1594	*	Promoter (1-2kb)	1	3690672	3733292	42621	1	7161	ENST00000378280.5	-1847	ENSG00000078900	TP73	tumor protein p73
chr1	3690987	3691750	764	*	Promoter (<=1kb)	1	3690707	3729751	39045	1	7161	ENST00000603364.5	280	ENSG00000078900	TP73	tumor protein p73
chr1	3695390	3695908	519	*	Promoter (2-3kb)	1	3698046	3708534	10489	1	7161	ENST00000604194.1	-2138	ENSG00000078900	TP73	tumor protein p73
chr1	3700922	3701703	782	*	Promoter (2-3kb)	1	3698058	3733091	35034	1	7161	ENST00000378290.4	2864	ENSG00000078900	TP73	tumor protein p73
chr1	3704464	3704855	392	*	Intron (ENST00000378295.9/7161, intron 3 of 13)	1	3698058	3733091	35034	1	7161	ENST00000378290.4	6406	ENSG00000078900	TP73	tumor protein p73
chr1	3705288	3706003	716	*	Intron (ENST00000378295.9/7161, intron 3 of 13)	1	3698058	3733091	35034	1	7161	ENST00000378290.4	7230	ENSG00000078900	TP73	tumor protein p73
chr1	3708390	3708922	533	*	Exon (ENST00000604194.1/7161, exon 2 of 2)	1	3698058	3733091	35034	1	7161	ENST00000378290.4	10332	ENSG00000078900	TP73	tumor protein p73
chr1	3713090	3713485	396	*	Intron (ENST00000378295.9/7161, intron 4 of 13)	1	3727478	3733367	5890	1	7161	ENST00000604566.1	-13993	ENSG00000078900	TP73	tumor protein p73
chr1	3714408	3714846	439	*	Intron (ENST00000378295.9/7161, intron 4 of 13)	1	3727478	3733367	5890	1	7161	ENST00000604566.1	-12632	ENSG00000078900	TP73	tumor protein p73
chr1	3716195	3716621	427	*	Intron (ENST00000378295.9/7161, intron 4 of 13)	1	3727478	3733367	5890	1	7161	ENST00000604566.1	-10857	ENSG00000078900	TP73	tumor protein p73
chr1	3717693	3718649	957	*	Intron (ENST00000378295.9/7161, intron 4 of 13)	1	3727478	3733367	5890	1	7161	ENST00000604566.1	-8829	ENSG00000078900	TP73	tumor protein p73
chr1	3719358	3720502	1145	*	Intron (ENST00000378295.9/7161, intron 4 of 13)	1	3727478	3733367	5890	1	7161	ENST00000604566.1	-6976	ENSG00000078900	TP73	tumor protein p73
chr1	3719358	3720502	1145	*	Intron (ENST00000378295.9/7161, intron 4 of 13)	1	3727478	3733367	5890	1	7161	ENST00000604566.1	-6976	ENSG00000078900	TP73	tumor protein p73
chr1	3721822	3723095	1274	*	Exon (ENST00000378295.9/7161, exon 5 of 14)	1	3727478	3733367	5890	1	7161	ENST00000604566.1	-4383	ENSG00000078900	TP73	tumor protein p73
chr1	3721822	3723095	1274	*	Exon (ENST00000378295.9/7161, exon 5 of 14)	1	3727478	3733367	5890	1	7161	ENST00000604566.1	-4383	ENSG00000078900	TP73	tumor protein p73
chr1	3724030	3724651	622	*	Promoter (2-3kb)	1	3727478	3733367	5890	1	7161	ENST00000604566.1	-2827	ENSG00000078900	TP73	tumor protein p73
chr1	3727367	3728349	983	*	Promoter (<=1kb)	1	3727478	3733367	5890	1	7161	ENST00000604566.1	0	ENSG00000078900	TP73	tumor protein p73
chr1	3732222	3733119	898	*	3' UTR	1	3727478	3733367	5890	1	7161	ENST00000604566.1	4744	ENSG00000078900	TP73	tumor protein p73
chr1	3736252	3736576	325	*	Exon (ENST00000624167.1/ENST00000624167.1, exon 1 of 1)	1	3738075	3742858	4784	2	57212	ENST00000587071.5	6282	ENSG00000227372	TP73-AS1	TP73 antisense RNA 1
chr1	3742061	3742520	460	*	Promoter (<=1kb)	1	3738075	3742858	4784	2	57212	ENST00000587071.5	338	ENSG00000227372	TP73-AS1	TP73 antisense RNA 1
chr1	3744015	3744375	361	*	Promoter (<=1kb)	1	3738447	3743370	4924	2	57212	ENST00000608600.1	-645	ENSG00000227372	TP73-AS1	TP73 antisense RNA 1
chr1	3747383	3748290	908	*	Promoter (<=1kb)	1	3737149	3747373	10225	2	57212	ENST00000423764.6	-10	ENSG00000227372	TP73-AS1	TP73 antisense RNA 1
chr1	3754165	3755154	990	*	Promoter (1-2kb)	1	3752450	3771645	19196	1	148870	ENST00000294600.7	1715	ENSG00000162592	CCDC27	coiled-coil domain containing 27
chr1	3761207	3762941	1735	*	3' UTR	1	3752450	3771645	19196	1	148870	ENST00000294600.7	8757	ENSG00000162592	CCDC27	coiled-coil domain containing 27
chr1	3761207	3762941	1735	*	3' UTR	1	3752450	3771645	19196	1	148870	ENST00000294600.7	8757	ENSG00000162592	CCDC27	coiled-coil domain containing 27
chr1	3761207	3762941	1735	*	3' UTR	1	3752450	3771645	19196	1	148870	ENST00000294600.7	8757	ENSG00000162592	CCDC27	coiled-coil domain containing 27
chr1	3763371	3764077	707	*	3' UTR	1	3772749	3775956	3208	1	388588	ENST00000642557.4	-8672	ENSG00000235169	SMIM1	small integral membrane protein 1 (Vel blood group)
chr1	3769109	3769500	392	*	Intron (ENST00000462521.2/148870, intron 10 of 11)	1	3772749	3775956	3208	1	388588	ENST00000642557.4	-3249	ENSG00000235169	SMIM1	small integral membrane protein 1 (Vel blood group)
chr1	3772969	3773647	679	*	Promoter (<=1kb)	1	3772825	3775388	2564	1	388588	ENST00000452264.1	144	ENSG00000235169	SMIM1	small integral membrane protein 1 (Vel blood group)
chr1	3774397	3775300	904	*	Promoter (1-2kb)	1	3772825	3775388	2564	1	388588	ENST00000452264.1	1572	ENSG00000235169	SMIM1	small integral membrane protein 1 (Vel blood group)
chr1	3774397	3775300	904	*	Promoter (1-2kb)	1	3772825	3775388	2564	1	388588	ENST00000452264.1	1572	ENSG00000235169	SMIM1	small integral membrane protein 1 (Vel blood group)
chr1	3777275	3777629	355	*	Distal Intergenic	1	3772825	3775388	2564	1	388588	ENST00000452264.1	4450	ENSG00000235169	SMIM1	small integral membrane protein 1 (Vel blood group)
chr1	3777956	3778408	453	*	Distal Intergenic	1	3772825	3775388	2564	1	388588	ENST00000452264.1	5131	ENSG00000235169	SMIM1	small integral membrane protein 1 (Vel blood group)
chr1	3779472	3780151	680	*	3' UTR	1	3781290	3784047	2758	2	57470	ENST00000479239.1	3896	ENSG00000130764	LRRC47	leucine rich repeat containing 47
chr1	3779472	3780151	680	*	3' UTR	1	3781290	3784047	2758	2	57470	ENST00000479239.1	3896	ENSG00000130764	LRRC47	leucine rich repeat containing 47
chr1	3783921	3784559	639	*	Promoter (<=1kb)	1	3781135	3784175	3041	2	57470	ENST00000462356.5	0	ENSG00000130764	LRRC47	leucine rich repeat containing 47
chr1	3785143	3785450	308	*	Promoter (<=1kb)	1	3781135	3784175	3041	2	57470	ENST00000462356.5	-968	ENSG00000130764	LRRC47	leucine rich repeat containing 47
chr1	3786080	3787435	1356	*	Promoter (1-2kb)	1	3781135	3784175	3041	2	57470	ENST00000462356.5	-1905	ENSG00000130764	LRRC47	leucine rich repeat containing 47
chr1	3787853	3788426	574	*	Intron (ENST00000378251.3/57470, intron 1 of 6)	1	3781135	3784175	3041	2	57470	ENST00000462356.5	-3678	ENSG00000130764	LRRC47	leucine rich repeat containing 47
chr1	3789726	3791562	1837	*	Intron (ENST00000378251.3/57470, intron 1 of 6)	1	3778559	3796498	17940	2	57470	ENST00000378251.3	4936	ENSG00000130764	LRRC47	leucine rich repeat containing 47
chr1	3789726	3791562	1837	*	Intron (ENST00000378251.3/57470, intron 1 of 6)	1	3778559	3796498	17940	2	57470	ENST00000378251.3	4936	ENSG00000130764	LRRC47	leucine rich repeat containing 47
chr1	3789726	3791562	1837	*	Intron (ENST00000378251.3/57470, intron 1 of 6)	1	3778559	3796498	17940	2	57470	ENST00000378251.3	4936	ENSG00000130764	LRRC47	leucine rich repeat containing 47
chr1	3789726	3791562	1837	*	Intron (ENST00000378251.3/57470, intron 1 of 6)	1	3778559	3796498	17940	2	57470	ENST00000378251.3	4936	ENSG00000130764	LRRC47	leucine rich repeat containing 47
chr1	3794083	3795036	954	*	Promoter (1-2kb)	1	3778559	3796498	17940	2	57470	ENST00000378251.3	1462	ENSG00000130764	LRRC47	leucine rich repeat containing 47
chr1	3810998	3811565	568	*	Distal Intergenic	1	3815239	3816458	1220	2	9731	ENST00000484420.1	4893	ENSG00000116198	CEP104	centrosomal protein 104
chr1	3813800	3814210	411	*	Promoter (2-3kb)	1	3815239	3816458	1220	2	9731	ENST00000484420.1	2248	ENSG00000116198	CEP104	centrosomal protein 104
chr1	3815130	3815486	357	*	Promoter (<=1kb)	1	3815239	3816458	1220	2	9731	ENST00000484420.1	972	ENSG00000116198	CEP104	centrosomal protein 104
chr1	3820460	3820778	319	*	Intron (ENST00000675966.1/9731, intron 15 of 16)	1	3815239	3816458	1220	2	9731	ENST00000484420.1	-4002	ENSG00000116198	CEP104	centrosomal protein 104
chr1	3822389	3822744	356	*	Intron (ENST00000675966.1/9731, intron 15 of 16)	1	3815239	3816458	1220	2	9731	ENST00000484420.1	-5931	ENSG00000116198	CEP104	centrosomal protein 104
chr1	3823492	3823877	386	*	3' UTR	1	3815239	3816458	1220	2	9731	ENST00000484420.1	-7034	ENSG00000116198	CEP104	centrosomal protein 104
chr1	3832732	3833179	448	*	Promoter (1-2kb)	1	3829692	3831224	1533	2	9731	ENST00000495701.1	-1508	ENSG00000116198	CEP104	centrosomal protein 104
chr1	3856079	3856384	306	*	Promoter (<=1kb)	1	3813031	3857194	44164	2	9731	ENST00000674544.1	810	ENSG00000116198	CEP104	centrosomal protein 104
chr1	3864066	3864532	467	*	Intron (ENST00000338895.7/1677, intron 2 of 6)	1	3867663	3872545	4883	1	1677	ENST00000481945.1	-3131	ENSG00000169598	DFFB	DNA fragmentation factor subunit beta
chr1	3865592	3866275	684	*	Promoter (1-2kb)	1	3867663	3872545	4883	1	1677	ENST00000481945.1	-1388	ENSG00000169598	DFFB	DNA fragmentation factor subunit beta
chr1	3868599	3869049	451	*	Promoter (<=1kb)	1	3867663	3872545	4883	1	1677	ENST00000481945.1	936	ENSG00000169598	DFFB	DNA fragmentation factor subunit beta
chr1	3870033	3870412	380	*	Promoter (2-3kb)	1	3867663	3872545	4883	1	1677	ENST00000481945.1	2370	ENSG00000169598	DFFB	DNA fragmentation factor subunit beta
chr1	3872603	3873063	461	*	3' UTR	1	3867663	3872545	4883	1	1677	ENST00000481945.1	4940	ENSG00000169598	DFFB	DNA fragmentation factor subunit beta
chr1	3874357	3874860	504	*	Intron (ENST00000338895.7/1677, intron 6 of 6)	1	3867663	3872545	4883	1	1677	ENST00000481945.1	6694	ENSG00000169598	DFFB	DNA fragmentation factor subunit beta
chr1	3880608	3880961	354	*	Promoter (2-3kb)	1	3883507	3885429	1923	1	1677	ENST00000461150.1	-2546	ENSG00000169598	DFFB	DNA fragmentation factor subunit beta
chr1	3891741	3893019	1279	*	5' UTR	1	3889153	3900221	11069	2	339448	ENST00000680169.1	7202	ENSG00000198912	C1orf174	chromosome 1 open reading frame 174
chr1	3899702	3900264	563	*	Promoter (<=1kb)	1	3889125	3900247	11123	2	339448	ENST00000486765.5	0	ENSG00000198912	C1orf174	chromosome 1 open reading frame 174
chr1	3900713	3901052	340	*	Promoter (<=1kb)	1	3900437	3906036	5600	1	100133612	ENST00000693306.1	276	ENSG00000236423	LINC01134	long intergenic non-protein coding RNA 1134
chr1	3902166	3902523	358	*	Promoter (1-2kb)	1	3900437	3906036	5600	1	100133612	ENST00000693306.1	1729	ENSG00000236423	LINC01134	long intergenic non-protein coding RNA 1134
chr1	3903139	3904071	933	*	Promoter (2-3kb)	1	3900437	3906036	5600	1	100133612	ENST00000693306.1	2702	ENSG00000236423	LINC01134	long intergenic non-protein coding RNA 1134
chr1	3903139	3904071	933	*	Promoter (2-3kb)	1	3900437	3906036	5600	1	100133612	ENST00000693306.1	2702	ENSG00000236423	LINC01134	long intergenic non-protein coding RNA 1134
chr1	3907414	3908026	613	*	Intron (ENST00000667408.2/100133612, intron 1 of 1)	1	3900437	3906036	5600	1	100133612	ENST00000693306.1	6977	ENSG00000236423	LINC01134	long intergenic non-protein coding RNA 1134
chr1	3908709	3909192	484	*	Intron (ENST00000667408.2/100133612, intron 1 of 1)	1	3900437	3906036	5600	1	100133612	ENST00000693306.1	8272	ENSG00000236423	LINC01134	long intergenic non-protein coding RNA 1134
chr1	3910194	3910707	514	*	Intron (ENST00000667408.2/100133612, intron 1 of 1)	1	3900437	3906036	5600	1	100133612	ENST00000693306.1	9757	ENSG00000236423	LINC01134	long intergenic non-protein coding RNA 1134
chr1	3911242	3912645	1404	*	Intron (ENST00000667408.2/100133612, intron 1 of 1)	1	3900437	3906036	5600	1	100133612	ENST00000693306.1	10805	ENSG00000236423	LINC01134	long intergenic non-protein coding RNA 1134
chr1	3911242	3912645	1404	*	Intron (ENST00000667408.2/100133612, intron 1 of 1)	1	3900437	3906036	5600	1	100133612	ENST00000693306.1	10805	ENSG00000236423	LINC01134	long intergenic non-protein coding RNA 1134
chr1	3915901	3916597	697	*	Exon (ENST00000686089.2/100133612, exon 2 of 2)	1	3900437	3906036	5600	1	100133612	ENST00000693306.1	15464	ENSG00000236423	LINC01134	long intergenic non-protein coding RNA 1134
chr1	3919270	3919810	541	*	Distal Intergenic	1	3900437	3906036	5600	1	100133612	ENST00000693306.1	18833	ENSG00000236423	LINC01134	long intergenic non-protein coding RNA 1134
chr1	3923592	3924179	588	*	Distal Intergenic	1	3940486	3949866	9381	1	728716	ENST00000456897.6	-16307		LINC01346	long intergenic non-protein coding RNA 1346
chr1	3924783	3925527	745	*	Distal Intergenic	1	3940486	3949866	9381	1	728716	ENST00000456897.6	-14959		LINC01346	long intergenic non-protein coding RNA 1346
chr1	3928444	3928943	500	*	Distal Intergenic	1	3940486	3949866	9381	1	728716	ENST00000456897.6	-11543		LINC01346	long intergenic non-protein coding RNA 1346
chr1	3945176	3946717	1542	*	Promoter (2-3kb)	1	3944547	3948900	4354	2	105376672	ENST00000635247.1	2183	ENSG00000226374	LINC01345	long intergenic non-protein coding RNA 1345
chr1	3945176	3946717	1542	*	Promoter (2-3kb)	1	3944547	3948900	4354	2	105376672	ENST00000635247.1	2183	ENSG00000226374	LINC01345	long intergenic non-protein coding RNA 1345
chr1	3951044	3951392	349	*	Promoter (2-3kb)	1	3947144	3949024	1881	2	105376672	ENST00000671015.1	-2020	ENSG00000226374	LINC01345	long intergenic non-protein coding RNA 1345
chr1	3954401	3955000	600	*	Exon (ENST00000412674.1/728716, exon 3 of 3)	1	3947144	3949024	1881	2	105376672	ENST00000671015.1	-5377	ENSG00000226374	LINC01345	long intergenic non-protein coding RNA 1345
chr1	3959172	3959687	516	*	Distal Intergenic	1	3947144	3949024	1881	2	105376672	ENST00000671015.1	-10148	ENSG00000226374	LINC01345	long intergenic non-protein coding RNA 1345
chr1	3977854	3978824	971	*	Promoter (1-2kb)	1	3976140	3998855	22716	1	105376673	ENST00000641078.1	1714	ENSG00000284668	LINC02780	long intergenic non-protein coding RNA 2780
chr1	3987770	3988149	380	*	Intron (ENST00000642026.2/105376673, intron 2 of 2)	1	3976140	3998855	22716	1	105376673	ENST00000641078.1	11630	ENSG00000284668	LINC02780	long intergenic non-protein coding RNA 2780
chr1	3995253	3995599	347	*	Intron (ENST00000642026.2/105376673, intron 2 of 2)	1	3976140	3998855	22716	1	105376673	ENST00000641078.1	19113	ENSG00000284668	LINC02780	long intergenic non-protein coding RNA 2780
chr1	3999749	4000256	508	*	Intron (ENST00000642026.2/105376673, intron 2 of 2)	1	3976140	3998855	22716	1	105376673	ENST00000641078.1	23609	ENSG00000284668	LINC02780	long intergenic non-protein coding RNA 2780
chr1	4002079	4002595	517	*	Intron (ENST00000642026.2/105376673, intron 2 of 2)	1	3976140	3998855	22716	1	105376673	ENST00000641078.1	25939	ENSG00000284668	LINC02780	long intergenic non-protein coding RNA 2780
chr1	4004064	4004504	441	*	Intron (ENST00000642026.2/105376673, intron 2 of 2)	1	3976140	3998855	22716	1	105376673	ENST00000641078.1	27924	ENSG00000284668	LINC02780	long intergenic non-protein coding RNA 2780
chr1	4005791	4006906	1116	*	Intron (ENST00000642026.2/105376673, intron 2 of 2)	1	3976140	3998855	22716	1	105376673	ENST00000641078.1	29651	ENSG00000284668	LINC02780	long intergenic non-protein coding RNA 2780
chr1	4010437	4011199	763	*	Intron (ENST00000642026.2/105376673, intron 2 of 2)	1	3976140	3998855	22716	1	105376673	ENST00000641078.1	34297	ENSG00000284668	LINC02780	long intergenic non-protein coding RNA 2780
chr1	4010437	4011199	763	*	Intron (ENST00000642026.2/105376673, intron 2 of 2)	1	3976140	3998855	22716	1	105376673	ENST00000641078.1	34297	ENSG00000284668	LINC02780	long intergenic non-protein coding RNA 2780
chr1	4018857	4019389	533	*	Exon (ENST00000642139.1/ENST00000642139.1, exon 1 of 2)	1	3976140	3998855	22716	1	105376673	ENST00000641078.1	42717	ENSG00000284668	LINC02780	long intergenic non-protein coding RNA 2780
chr1	4022754	4023331	578	*	Distal Intergenic	1	3976140	3998855	22716	1	105376673	ENST00000641078.1	46614	ENSG00000284668	LINC02780	long intergenic non-protein coding RNA 2780
chr1	4026630	4027240	611	*	Distal Intergenic	1	3976140	3998855	22716	1	105376673	ENST00000641078.1	50490	ENSG00000284668	LINC02780	long intergenic non-protein coding RNA 2780
chr1	4040330	4040646	317	*	Distal Intergenic	1	3976140	3998855	22716	1	105376673	ENST00000641078.1	64190	ENSG00000284668	LINC02780	long intergenic non-protein coding RNA 2780
chr1	4053747	4054505	759	*	Distal Intergenic	1	3976140	3998855	22716	1	105376673	ENST00000641078.1	77607	ENSG00000284668	LINC02780	long intergenic non-protein coding RNA 2780
chr1	4067678	4068153	476	*	Distal Intergenic	1	3976140	3998855	22716	1	105376673	ENST00000641078.1	91538	ENSG00000284668	LINC02780	long intergenic non-protein coding RNA 2780
chr1	4072492	4073077	586	*	Distal Intergenic	1	3976140	3998855	22716	1	105376673	ENST00000641078.1	96352	ENSG00000284668	LINC02780	long intergenic non-protein coding RNA 2780
chr1	4077287	4077912	626	*	Distal Intergenic	1	3976140	3998855	22716	1	105376673	ENST00000641078.1	101147	ENSG00000284668	LINC02780	long intergenic non-protein coding RNA 2780
chr1	4078285	4078939	655	*	Distal Intergenic	1	3976140	3998855	22716	1	105376673	ENST00000641078.1	102145	ENSG00000284668	LINC02780	long intergenic non-protein coding RNA 2780
chr1	4078285	4078939	655	*	Distal Intergenic	1	3976140	3998855	22716	1	105376673	ENST00000641078.1	102145	ENSG00000284668	LINC02780	long intergenic non-protein coding RNA 2780
chr1	4082356	4082688	333	*	Distal Intergenic	1	3976140	3998855	22716	1	105376673	ENST00000641078.1	106216	ENSG00000284668	LINC02780	long intergenic non-protein coding RNA 2780
chr1	4083751	4084123	373	*	Distal Intergenic	1	3976140	3998855	22716	1	105376673	ENST00000641078.1	107611	ENSG00000284668	LINC02780	long intergenic non-protein coding RNA 2780
chr1	4086772	4087203	432	*	Distal Intergenic	1	3976140	3998855	22716	1	105376673	ENST00000641078.1	110632	ENSG00000284668	LINC02780	long intergenic non-protein coding RNA 2780
chr1	4090387	4091326	940	*	Distal Intergenic	1	3976140	3998855	22716	1	105376673	ENST00000641078.1	114247	ENSG00000284668	LINC02780	long intergenic non-protein coding RNA 2780
chr1	4090387	4091326	940	*	Distal Intergenic	1	3976140	3998855	22716	1	105376673	ENST00000641078.1	114247	ENSG00000284668	LINC02780	long intergenic non-protein coding RNA 2780
chr1	4094138	4094540	403	*	Distal Intergenic	1	3976140	3998855	22716	1	105376673	ENST00000641078.1	117998	ENSG00000284668	LINC02780	long intergenic non-protein coding RNA 2780
chr1	4105132	4105780	649	*	Distal Intergenic	1	3976140	3998855	22716	1	105376673	ENST00000641078.1	128992	ENSG00000284668	LINC02780	long intergenic non-protein coding RNA 2780
chr1	4108831	4109927	1097	*	Distal Intergenic	1	3976140	3998855	22716	1	105376673	ENST00000641078.1	132691	ENSG00000284668	LINC02780	long intergenic non-protein coding RNA 2780
chr1	4128493	4128990	498	*	Distal Intergenic	1	3976140	3998855	22716	1	105376673	ENST00000641078.1	152353	ENSG00000284668	LINC02780	long intergenic non-protein coding RNA 2780
chr1	4132523	4133246	724	*	Distal Intergenic	1	3976140	3998855	22716	1	105376673	ENST00000641078.1	156383	ENSG00000284668	LINC02780	long intergenic non-protein coding RNA 2780
chr1	4149277	4149624	348	*	Distal Intergenic	1	3976140	3998855	22716	1	105376673	ENST00000641078.1	173137	ENSG00000284668	LINC02780	long intergenic non-protein coding RNA 2780
chr1	4152473	4153731	1259	*	Distal Intergenic	1	3976140	3998855	22716	1	105376673	ENST00000641078.1	176333	ENSG00000284668	LINC02780	long intergenic non-protein coding RNA 2780
chr1	4159206	4159544	339	*	Distal Intergenic	1	3976140	3998855	22716	1	105376673	ENST00000641078.1	183066	ENSG00000284668	LINC02780	long intergenic non-protein coding RNA 2780
chr1	4161438	4161872	435	*	Distal Intergenic	1	3976140	3998855	22716	1	105376673	ENST00000641078.1	185298	ENSG00000284668	LINC02780	long intergenic non-protein coding RNA 2780
chr1	4217553	4218186	634	*	Distal Intergenic	1	4412027	4424689	12663	1	284661	ENST00000635002.1	-193841	ENSG00000235054	LINC01777	long intergenic non-protein coding RNA 1777
chr1	4219292	4220022	731	*	Distal Intergenic	1	4412027	4424689	12663	1	284661	ENST00000635002.1	-192005	ENSG00000235054	LINC01777	long intergenic non-protein coding RNA 1777
chr1	4267361	4267967	607	*	Distal Intergenic	1	4412027	4424689	12663	1	284661	ENST00000635002.1	-144060	ENSG00000235054	LINC01777	long intergenic non-protein coding RNA 1777
chr1	4294525	4294831	307	*	Distal Intergenic	1	4412027	4424689	12663	1	284661	ENST00000635002.1	-117196	ENSG00000235054	LINC01777	long intergenic non-protein coding RNA 1777
chr1	4301582	4302046	465	*	Distal Intergenic	1	4412027	4424689	12663	1	284661	ENST00000635002.1	-109981	ENSG00000235054	LINC01777	long intergenic non-protein coding RNA 1777
chr1	4305089	4305702	614	*	Distal Intergenic	1	4412027	4424689	12663	1	284661	ENST00000635002.1	-106325	ENSG00000235054	LINC01777	long intergenic non-protein coding RNA 1777
chr1	4306523	4306845	323	*	Distal Intergenic	1	4412027	4424689	12663	1	284661	ENST00000635002.1	-105182	ENSG00000235054	LINC01777	long intergenic non-protein coding RNA 1777
chr1	4328487	4328909	423	*	Distal Intergenic	1	4412027	4424689	12663	1	284661	ENST00000635002.1	-83118	ENSG00000235054	LINC01777	long intergenic non-protein coding RNA 1777
chr1	4341777	4342219	443	*	Distal Intergenic	1	4412027	4424689	12663	1	284661	ENST00000635002.1	-69808	ENSG00000235054	LINC01777	long intergenic non-protein coding RNA 1777
chr1	4351204	4351693	490	*	Distal Intergenic	1	4412027	4424689	12663	1	284661	ENST00000635002.1	-60334	ENSG00000235054	LINC01777	long intergenic non-protein coding RNA 1777
chr1	4425489	4426155	667	*	Distal Intergenic	1	4416311	4424689	8379	1	284661	ENST00000635642.1	9178	ENSG00000235054	LINC01777	long intergenic non-protein coding RNA 1777
chr1	4451140	4451970	831	*	Distal Intergenic	1	4416311	4424689	8379	1	284661	ENST00000635642.1	34829	ENSG00000235054	LINC01777	long intergenic non-protein coding RNA 1777
chr1	4461788	4462151	364	*	Distal Intergenic	1	4416311	4424689	8379	1	284661	ENST00000635642.1	45477	ENSG00000235054	LINC01777	long intergenic non-protein coding RNA 1777
chr1	4463656	4463981	326	*	Distal Intergenic	1	4416311	4424689	8379	1	284661	ENST00000635642.1	47345	ENSG00000235054	LINC01777	long intergenic non-protein coding RNA 1777
chr1	4482465	4483022	558	*	Intron (ENST00000641472.1/ENST00000641472.1, intron 1 of 1)	1	4416311	4424689	8379	1	284661	ENST00000635642.1	66154	ENSG00000235054	LINC01777	long intergenic non-protein coding RNA 1777
chr1	4483675	4484121	447	*	Intron (ENST00000641472.1/ENST00000641472.1, intron 1 of 1)	1	4416311	4424689	8379	1	284661	ENST00000635642.1	67364	ENSG00000235054	LINC01777	long intergenic non-protein coding RNA 1777
chr1	4486511	4486946	436	*	Distal Intergenic	1	4416311	4424689	8379	1	284661	ENST00000635642.1	70200	ENSG00000235054	LINC01777	long intergenic non-protein coding RNA 1777
chr1	4487853	4488224	372	*	Distal Intergenic	1	4416311	4424689	8379	1	284661	ENST00000635642.1	71542	ENSG00000235054	LINC01777	long intergenic non-protein coding RNA 1777
chr1	4494379	4494812	434	*	Distal Intergenic	1	4571481	4594009	22529	1	105376679	ENST00000634256.1	-76669	ENSG00000232596	LINC01646	long intergenic non-protein coding RNA 1646
chr1	4512295	4512648	354	*	Distal Intergenic	1	4571481	4594009	22529	1	105376679	ENST00000634256.1	-58833	ENSG00000232596	LINC01646	long intergenic non-protein coding RNA 1646
chr1	4513087	4513495	409	*	Distal Intergenic	1	4571481	4594009	22529	1	105376679	ENST00000634256.1	-57986	ENSG00000232596	LINC01646	long intergenic non-protein coding RNA 1646
chr1	4527721	4528059	339	*	Distal Intergenic	1	4571481	4594009	22529	1	105376679	ENST00000634256.1	-43422	ENSG00000232596	LINC01646	long intergenic non-protein coding RNA 1646
chr1	4528789	4529159	371	*	Distal Intergenic	1	4571481	4594009	22529	1	105376679	ENST00000634256.1	-42322	ENSG00000232596	LINC01646	long intergenic non-protein coding RNA 1646
chr1	4594078	4594708	631	*	Downstream (<=300bp)	1	4571548	4583421	11874	1	105376679	ENST00000420522.1	22530	ENSG00000232596	LINC01646	long intergenic non-protein coding RNA 1646
chr1	4595633	4596028	396	*	Distal Intergenic	1	4571548	4583421	11874	1	105376679	ENST00000420522.1	24085	ENSG00000232596	LINC01646	long intergenic non-protein coding RNA 1646
chr1	4600447	4600774	328	*	Distal Intergenic	1	4571548	4583421	11874	1	105376679	ENST00000420522.1	28899	ENSG00000232596	LINC01646	long intergenic non-protein coding RNA 1646
chr1	4611799	4612279	481	*	Distal Intergenic	1	4571548	4583421	11874	1	105376679	ENST00000420522.1	40251	ENSG00000232596	LINC01646	long intergenic non-protein coding RNA 1646
chr1	4614996	4615453	458	*	Distal Intergenic	1	4654609	4792534	137926	1	55966	ENST00000378191.5	-39156	ENSG00000196581	AJAP1	adherens junctions associated protein 1
chr1	4617073	4617830	758	*	Distal Intergenic	1	4654609	4792534	137926	1	55966	ENST00000378191.5	-36779	ENSG00000196581	AJAP1	adherens junctions associated protein 1
chr1	4623327	4623841	515	*	Distal Intergenic	1	4654609	4792534	137926	1	55966	ENST00000378191.5	-30768	ENSG00000196581	AJAP1	adherens junctions associated protein 1
chr1	4628649	4629261	613	*	Distal Intergenic	1	4654609	4792534	137926	1	55966	ENST00000378191.5	-25348	ENSG00000196581	AJAP1	adherens junctions associated protein 1
chr1	4629945	4630356	412	*	Distal Intergenic	1	4654609	4792534	137926	1	55966	ENST00000378191.5	-24253	ENSG00000196581	AJAP1	adherens junctions associated protein 1
chr1	4636395	4637294	900	*	Distal Intergenic	1	4654609	4792534	137926	1	55966	ENST00000378191.5	-17315	ENSG00000196581	AJAP1	adherens junctions associated protein 1
chr1	4652523	4653195	673	*	Promoter (1-2kb)	1	4654609	4792534	137926	1	55966	ENST00000378191.5	-1414	ENSG00000196581	AJAP1	adherens junctions associated protein 1
chr1	4652523	4653195	673	*	Promoter (1-2kb)	1	4654609	4792534	137926	1	55966	ENST00000378191.5	-1414	ENSG00000196581	AJAP1	adherens junctions associated protein 1
chr1	4656061	4656458	398	*	Promoter (1-2kb)	1	4654732	4777794	123063	1	55966	ENST00000378190.7	1329	ENSG00000196581	AJAP1	adherens junctions associated protein 1
chr1	4658722	4659030	309	*	Intron (ENST00000378191.5/55966, intron 1 of 5)	1	4654732	4777794	123063	1	55966	ENST00000378190.7	3990	ENSG00000196581	AJAP1	adherens junctions associated protein 1
chr1	4666662	4666998	337	*	Intron (ENST00000378191.5/55966, intron 1 of 5)	1	4654732	4777794	123063	1	55966	ENST00000378190.7	11930	ENSG00000196581	AJAP1	adherens junctions associated protein 1
chr1	4687601	4688793	1193	*	Intron (ENST00000378191.5/55966, intron 1 of 5)	1	4711155	4712165	1011	1	55966	ENST00000466761.1	-22362	ENSG00000196581	AJAP1	adherens junctions associated protein 1
chr1	4687601	4688793	1193	*	Intron (ENST00000378191.5/55966, intron 1 of 5)	1	4711155	4712165	1011	1	55966	ENST00000466761.1	-22362	ENSG00000196581	AJAP1	adherens junctions associated protein 1
chr1	4690361	4690942	582	*	Intron (ENST00000378191.5/55966, intron 1 of 5)	1	4711155	4712165	1011	1	55966	ENST00000466761.1	-20213	ENSG00000196581	AJAP1	adherens junctions associated protein 1
chr1	4691351	4692018	668	*	Intron (ENST00000378191.5/55966, intron 1 of 5)	1	4711155	4712165	1011	1	55966	ENST00000466761.1	-19137	ENSG00000196581	AJAP1	adherens junctions associated protein 1
chr1	4701341	4701861	521	*	Intron (ENST00000378191.5/55966, intron 1 of 5)	1	4711155	4712165	1011	1	55966	ENST00000466761.1	-9294	ENSG00000196581	AJAP1	adherens junctions associated protein 1
chr1	4707929	4708940	1012	*	Promoter (2-3kb)	1	4711155	4712165	1011	1	55966	ENST00000466761.1	-2215	ENSG00000196581	AJAP1	adherens junctions associated protein 1
chr1	4707929	4708940	1012	*	Promoter (2-3kb)	1	4711155	4712165	1011	1	55966	ENST00000466761.1	-2215	ENSG00000196581	AJAP1	adherens junctions associated protein 1
chr1	4711368	4712559	1192	*	Promoter (<=1kb)	1	4711155	4712165	1011	1	55966	ENST00000466761.1	213	ENSG00000196581	AJAP1	adherens junctions associated protein 1
chr1	4711368	4712559	1192	*	Promoter (<=1kb)	1	4711155	4712165	1011	1	55966	ENST00000466761.1	213	ENSG00000196581	AJAP1	adherens junctions associated protein 1
chr1	4719603	4719937	335	*	Intron (ENST00000378191.5/55966, intron 2 of 5)	1	4711155	4712165	1011	1	55966	ENST00000466761.1	8448	ENSG00000196581	AJAP1	adherens junctions associated protein 1
chr1	4722402	4722797	396	*	Intron (ENST00000378191.5/55966, intron 2 of 5)	1	4711155	4712165	1011	1	55966	ENST00000466761.1	11247	ENSG00000196581	AJAP1	adherens junctions associated protein 1
chr1	4724443	4725727	1285	*	Intron (ENST00000378191.5/55966, intron 2 of 5)	1	4711155	4712165	1011	1	55966	ENST00000466761.1	13288	ENSG00000196581	AJAP1	adherens junctions associated protein 1
chr1	4724443	4725727	1285	*	Intron (ENST00000378191.5/55966, intron 2 of 5)	1	4711155	4712165	1011	1	55966	ENST00000466761.1	13288	ENSG00000196581	AJAP1	adherens junctions associated protein 1
chr1	4724443	4725727	1285	*	Intron (ENST00000378191.5/55966, intron 2 of 5)	1	4711155	4712165	1011	1	55966	ENST00000466761.1	13288	ENSG00000196581	AJAP1	adherens junctions associated protein 1
chr1	4726651	4729376	2726	*	Intron (ENST00000378191.5/55966, intron 2 of 5)	1	4711155	4712165	1011	1	55966	ENST00000466761.1	15496	ENSG00000196581	AJAP1	adherens junctions associated protein 1
chr1	4726651	4729376	2726	*	Intron (ENST00000378191.5/55966, intron 2 of 5)	1	4711155	4712165	1011	1	55966	ENST00000466761.1	15496	ENSG00000196581	AJAP1	adherens junctions associated protein 1
chr1	4726651	4729376	2726	*	Intron (ENST00000378191.5/55966, intron 2 of 5)	1	4711155	4712165	1011	1	55966	ENST00000466761.1	15496	ENSG00000196581	AJAP1	adherens junctions associated protein 1
chr1	4726651	4729376	2726	*	Intron (ENST00000378191.5/55966, intron 2 of 5)	1	4711155	4712165	1011	1	55966	ENST00000466761.1	15496	ENSG00000196581	AJAP1	adherens junctions associated protein 1
chr1	4730304	4730634	331	*	Exon (ENST00000658045.1/ENST00000658045.1, exon 2 of 2)	1	4711155	4712165	1011	1	55966	ENST00000466761.1	19149	ENSG00000196581	AJAP1	adherens junctions associated protein 1
chr1	4736897	4737589	693	*	Intron (ENST00000378191.5/55966, intron 2 of 5)	1	4711155	4712165	1011	1	55966	ENST00000466761.1	25742	ENSG00000196581	AJAP1	adherens junctions associated protein 1
chr1	4744044	4744846	803	*	Intron (ENST00000378191.5/55966, intron 2 of 5)	1	4711155	4712165	1011	1	55966	ENST00000466761.1	32889	ENSG00000196581	AJAP1	adherens junctions associated protein 1
chr1	4749506	4749818	313	*	Intron (ENST00000378191.5/55966, intron 2 of 5)	1	4711155	4712165	1011	1	55966	ENST00000466761.1	38351	ENSG00000196581	AJAP1	adherens junctions associated protein 1
chr1	4754698	4755073	376	*	Intron (ENST00000378191.5/55966, intron 2 of 5)	1	4711155	4712165	1011	1	55966	ENST00000466761.1	43543	ENSG00000196581	AJAP1	adherens junctions associated protein 1
chr1	4772435	4772870	436	*	Exon (ENST00000378191.5/55966, exon 4 of 6)	1	4711155	4712165	1011	1	55966	ENST00000466761.1	61280	ENSG00000196581	AJAP1	adherens junctions associated protein 1
chr1	4781764	4782284	521	*	Intron (ENST00000378191.5/55966, intron 5 of 5)	1	4711155	4712165	1011	1	55966	ENST00000466761.1	70609	ENSG00000196581	AJAP1	adherens junctions associated protein 1
chr1	4783860	4784265	406	*	3' UTR	1	4711155	4712165	1011	1	55966	ENST00000466761.1	72705	ENSG00000196581	AJAP1	adherens junctions associated protein 1
chr1	4869747	4870058	312	*	Distal Intergenic	1	4973381	4981568	8188	1	105376680	ENST00000641403.1	-103323	ENSG00000284674	LINC02781	long intergenic non-protein coding RNA 2781
chr1	5163085	5163396	312	*	Distal Intergenic	1	5086459	5090899	4441	2	105376681	ENST00000443270.1	-72186		LINC02782	long intergenic non-protein coding RNA 2782
chr1	5242556	5243080	525	*	Distal Intergenic	1	5086459	5090899	4441	2	105376681	ENST00000443270.1	-151657		LINC02782	long intergenic non-protein coding RNA 2782
chr1	5244745	5245407	663	*	Distal Intergenic	1	5086459	5090899	4441	2	105376681	ENST00000443270.1	-153846		LINC02782	long intergenic non-protein coding RNA 2782
chr1	5297107	5297620	514	*	Distal Intergenic	1	5490829	5492804	1976	2	105376686	ENST00000649109.1	195184		LOC105376686	uncharacterized LOC105376686
chr1	5330951	5331431	481	*	Distal Intergenic	1	5490829	5492804	1976	2	105376686	ENST00000649109.1	161373		LOC105376686	uncharacterized LOC105376686
chr1	5390727	5391093	367	*	Distal Intergenic	1	5490829	5492804	1976	2	105376686	ENST00000649109.1	101711		LOC105376686	uncharacterized LOC105376686
chr1	5403723	5404189	467	*	Distal Intergenic	1	5490829	5492804	1976	2	105376686	ENST00000649109.1	88615		LOC105376686	uncharacterized LOC105376686
chr1	5423162	5423748	587	*	Distal Intergenic	1	5490829	5492804	1976	2	105376686	ENST00000649109.1	69056		LOC105376686	uncharacterized LOC105376686
chr1	5479735	5480517	783	*	Intron (ENST00000641426.1/105376686, intron 2 of 2)	1	5490829	5492804	1976	2	105376686	ENST00000649109.1	12287		LOC105376686	uncharacterized LOC105376686
chr1	5485558	5486263	706	*	Intron (ENST00000641426.1/105376686, intron 2 of 2)	1	5490829	5492804	1976	2	105376686	ENST00000649109.1	6541		LOC105376686	uncharacterized LOC105376686
chr1	5485558	5486263	706	*	Intron (ENST00000641426.1/105376686, intron 2 of 2)	1	5490829	5492804	1976	2	105376686	ENST00000649109.1	6541		LOC105376686	uncharacterized LOC105376686
chr1	5486976	5487509	534	*	Intron (ENST00000641426.1/105376686, intron 2 of 2)	1	5490829	5492804	1976	2	105376686	ENST00000649109.1	5295		LOC105376686	uncharacterized LOC105376686
chr1	5503610	5504258	649	*	Distal Intergenic	1	5489795	5493057	3263	2	105376686	ENST00000641860.1	-10553		LOC105376686	uncharacterized LOC105376686
chr1	5509681	5510037	357	*	Distal Intergenic	1	5489795	5493057	3263	2	105376686	ENST00000641860.1	-16624		LOC105376686	uncharacterized LOC105376686
chr1	5525701	5527545	1845	*	Distal Intergenic	1	5489795	5493057	3263	2	105376686	ENST00000641860.1	-32644		LOC105376686	uncharacterized LOC105376686
chr1	5527903	5528697	795	*	Distal Intergenic	1	5489795	5493057	3263	2	105376686	ENST00000641860.1	-34846		LOC105376686	uncharacterized LOC105376686
chr1	5617226	5617563	338	*	Intron (ENST00000637702.1/ENST00000637702.1, intron 1 of 2)	1	5489795	5493057	3263	2	105376686	ENST00000641860.1	-124169		LOC105376686	uncharacterized LOC105376686
chr1	5652390	5653191	802	*	Intron (ENST00000637702.1/ENST00000637702.1, intron 1 of 2)	1	5489795	5493057	3263	2	105376686	ENST00000641860.1	-159333		LOC105376686	uncharacterized LOC105376686
chr1	5692002	5692487	486	*	Distal Intergenic	1	5862672	5862741	70	2	100616421	ENST00000582517.1	170254	ENSG00000264101	MIR4689	microRNA 4689
chr1	5705351	5705971	621	*	Distal Intergenic	1	5862672	5862741	70	2	100616421	ENST00000582517.1	156770	ENSG00000264101	MIR4689	microRNA 4689
chr1	5709227	5709689	463	*	Distal Intergenic	1	5862672	5862741	70	2	100616421	ENST00000582517.1	153052	ENSG00000264101	MIR4689	microRNA 4689
chr1	5728370	5729042	673	*	Distal Intergenic	1	5862672	5862741	70	2	100616421	ENST00000582517.1	133699	ENSG00000264101	MIR4689	microRNA 4689
chr1	5733572	5734152	581	*	Exon (ENST00000701409.1/ENST00000701409.1, exon 4 of 4)	1	5862672	5862741	70	2	100616421	ENST00000582517.1	128589	ENSG00000264101	MIR4689	microRNA 4689
chr1	5742005	5742345	341	*	Intron (ENST00000701409.1/ENST00000701409.1, intron 3 of 3)	1	5862672	5862741	70	2	100616421	ENST00000582517.1	120396	ENSG00000264101	MIR4689	microRNA 4689
chr1	5744937	5745276	340	*	Intron (ENST00000701409.1/ENST00000701409.1, intron 2 of 3)	1	5862672	5862741	70	2	100616421	ENST00000582517.1	117465	ENSG00000264101	MIR4689	microRNA 4689
chr1	5745760	5747360	1601	*	Intron (ENST00000701409.1/ENST00000701409.1, intron 2 of 3)	1	5862672	5862741	70	2	100616421	ENST00000582517.1	115381	ENSG00000264101	MIR4689	microRNA 4689
chr1	5745760	5747360	1601	*	Intron (ENST00000701409.1/ENST00000701409.1, intron 2 of 3)	1	5862672	5862741	70	2	100616421	ENST00000582517.1	115381	ENSG00000264101	MIR4689	microRNA 4689
chr1	5748009	5748879	871	*	Intron (ENST00000701409.1/ENST00000701409.1, intron 2 of 3)	1	5862672	5862741	70	2	100616421	ENST00000582517.1	113862	ENSG00000264101	MIR4689	microRNA 4689
chr1	5780738	5781463	726	*	Distal Intergenic	1	5862672	5862741	70	2	100616421	ENST00000582517.1	81278	ENSG00000264101	MIR4689	microRNA 4689
chr1	5784689	5785126	438	*	Distal Intergenic	1	5862672	5862741	70	2	100616421	ENST00000582517.1	77615	ENSG00000264101	MIR4689	microRNA 4689
chr1	5801957	5802374	418	*	Distal Intergenic	1	5862672	5862741	70	2	100616421	ENST00000582517.1	60367	ENSG00000264101	MIR4689	microRNA 4689
chr1	5819245	5819866	622	*	Distal Intergenic	1	5862672	5862741	70	2	100616421	ENST00000582517.1	42875	ENSG00000264101	MIR4689	microRNA 4689
chr1	5821581	5822481	901	*	Distal Intergenic	1	5862672	5862741	70	2	100616421	ENST00000582517.1	40260	ENSG00000264101	MIR4689	microRNA 4689
chr1	5834101	5834772	672	*	Distal Intergenic	1	5862672	5862741	70	2	100616421	ENST00000582517.1	27969	ENSG00000264101	MIR4689	microRNA 4689
chr1	5836828	5837334	507	*	Distal Intergenic	1	5862672	5862741	70	2	100616421	ENST00000582517.1	25407	ENSG00000264101	MIR4689	microRNA 4689
chr1	5840473	5841340	868	*	Distal Intergenic	1	5862672	5862741	70	2	100616421	ENST00000582517.1	21401	ENSG00000264101	MIR4689	microRNA 4689
chr1	5841856	5842241	386	*	Distal Intergenic	1	5862672	5862741	70	2	100616421	ENST00000582517.1	20500	ENSG00000264101	MIR4689	microRNA 4689
chr1	5844036	5844960	925	*	Distal Intergenic	1	5862672	5862741	70	2	100616421	ENST00000582517.1	17781	ENSG00000264101	MIR4689	microRNA 4689
chr1	5844036	5844960	925	*	Distal Intergenic	1	5862672	5862741	70	2	100616421	ENST00000582517.1	17781	ENSG00000264101	MIR4689	microRNA 4689
chr1	5845954	5846527	574	*	Distal Intergenic	1	5862672	5862741	70	2	100616421	ENST00000582517.1	16214	ENSG00000264101	MIR4689	microRNA 4689
chr1	5847206	5848031	826	*	Distal Intergenic	1	5862672	5862741	70	2	100616421	ENST00000582517.1	14710	ENSG00000264101	MIR4689	microRNA 4689
chr1	5850957	5851399	443	*	Distal Intergenic	1	5862672	5862741	70	2	100616421	ENST00000582517.1	11342	ENSG00000264101	MIR4689	microRNA 4689
chr1	5857901	5858557	657	*	Distal Intergenic	1	5862672	5862741	70	2	100616421	ENST00000582517.1	4184	ENSG00000264101	MIR4689	microRNA 4689
chr1	5864664	5865845	1182	*	Promoter (1-2kb)	1	5862811	5867652	4842	2	261734	ENST00000460696.1	1807	ENSG00000131697	NPHP4	nephrocystin 4
chr1	5872249	5872590	342	*	Promoter (1-2kb)	1	5867082	5873841	6760	2	261734	ENST00000468253.1	1251	ENSG00000131697	NPHP4	nephrocystin 4
chr1	5873307	5875301	1995	*	Promoter (<=1kb)	1	5867082	5873841	6760	2	261734	ENST00000468253.1	0	ENSG00000131697	NPHP4	nephrocystin 4
chr1	5877915	5878441	527	*	Promoter (<=1kb)	1	5874905	5877466	2562	2	261734	ENST00000506941.1	-449	ENSG00000131697	NPHP4	nephrocystin 4
chr1	5880069	5880974	906	*	Promoter (1-2kb)	1	5876879	5882849	5971	2	261734	ENST00000470763.1	1875	ENSG00000131697	NPHP4	nephrocystin 4
chr1	5882669	5883419	751	*	Promoter (<=1kb)	1	5876879	5882849	5971	2	261734	ENST00000470763.1	0	ENSG00000131697	NPHP4	nephrocystin 4
chr1	5884250	5885911	1662	*	Promoter (1-2kb)	1	5876879	5882849	5971	2	261734	ENST00000470763.1	-1401	ENSG00000131697	NPHP4	nephrocystin 4
chr1	5884250	5885911	1662	*	Promoter (1-2kb)	1	5876879	5882849	5971	2	261734	ENST00000470763.1	-1401	ENSG00000131697	NPHP4	nephrocystin 4
chr1	5884250	5885911	1662	*	Promoter (1-2kb)	1	5876879	5882849	5971	2	261734	ENST00000470763.1	-1401	ENSG00000131697	NPHP4	nephrocystin 4
chr1	5886237	5886822	586	*	3' UTR	1	5876879	5882849	5971	2	261734	ENST00000470763.1	-3388	ENSG00000131697	NPHP4	nephrocystin 4
chr1	5887129	5888163	1035	*	3' UTR	1	5876879	5882849	5971	2	261734	ENST00000470763.1	-4280	ENSG00000131697	NPHP4	nephrocystin 4
chr1	5889741	5890217	477	*	Intron (ENST00000478423.6/261734, intron 13 of 25)	1	5876879	5882849	5971	2	261734	ENST00000470763.1	-6892	ENSG00000131697	NPHP4	nephrocystin 4
chr1	5898006	5898694	689	*	Intron (ENST00000478423.6/261734, intron 12 of 25)	1	5886495	5905324	18830	2	261734	ENST00000466897.1	6630	ENSG00000131697	NPHP4	nephrocystin 4
chr1	5899004	5899348	345	*	Intron (ENST00000478423.6/261734, intron 12 of 25)	1	5886495	5905324	18830	2	261734	ENST00000466897.1	5976	ENSG00000131697	NPHP4	nephrocystin 4
chr1	5904381	5905073	693	*	Promoter (<=1kb)	1	5886495	5905324	18830	2	261734	ENST00000466897.1	251	ENSG00000131697	NPHP4	nephrocystin 4
chr1	5905417	5905742	326	*	Promoter (<=1kb)	1	5886495	5905324	18830	2	261734	ENST00000466897.1	-93	ENSG00000131697	NPHP4	nephrocystin 4
chr1	5908926	5909244	319	*	Exon (ENST00000378156.9/261734, exon 12 of 30)	1	5886495	5905324	18830	2	261734	ENST00000466897.1	-3602	ENSG00000131697	NPHP4	nephrocystin 4
chr1	5912175	5912535	361	*	Intron (ENST00000478423.6/261734, intron 9 of 25)	1	5886495	5905324	18830	2	261734	ENST00000466897.1	-6851	ENSG00000131697	NPHP4	nephrocystin 4
chr1	5913514	5914176	663	*	Intron (ENST00000478423.6/261734, intron 9 of 25)	1	5886495	5905324	18830	2	261734	ENST00000466897.1	-8190	ENSG00000131697	NPHP4	nephrocystin 4
chr1	5913514	5914176	663	*	Intron (ENST00000478423.6/261734, intron 9 of 25)	1	5886495	5905324	18830	2	261734	ENST00000466897.1	-8190	ENSG00000131697	NPHP4	nephrocystin 4
chr1	5920062	5920415	354	*	Intron (ENST00000478423.6/261734, intron 9 of 25)	1	5886495	5905324	18830	2	261734	ENST00000466897.1	-14738	ENSG00000131697	NPHP4	nephrocystin 4
chr1	5922633	5922946	314	*	Intron (ENST00000478423.6/261734, intron 9 of 25)	1	5886495	5905324	18830	2	261734	ENST00000466897.1	-17309	ENSG00000131697	NPHP4	nephrocystin 4
chr1	5936998	5938483	1486	*	Intron (ENST00000478423.6/261734, intron 7 of 25)	1	5886495	5905324	18830	2	261734	ENST00000466897.1	-31674	ENSG00000131697	NPHP4	nephrocystin 4
chr1	5936998	5938483	1486	*	Intron (ENST00000478423.6/261734, intron 7 of 25)	1	5886495	5905324	18830	2	261734	ENST00000466897.1	-31674	ENSG00000131697	NPHP4	nephrocystin 4
chr1	5939461	5939830	370	*	Intron (ENST00000478423.6/261734, intron 7 of 25)	1	5886495	5905324	18830	2	261734	ENST00000466897.1	-34137	ENSG00000131697	NPHP4	nephrocystin 4
chr1	5944793	5945145	353	*	Intron (ENST00000478423.6/261734, intron 7 of 25)	1	5886495	5905324	18830	2	261734	ENST00000466897.1	-39469	ENSG00000131697	NPHP4	nephrocystin 4
chr1	5948194	5948645	452	*	Exon (ENST00000478423.6/261734, exon 6 of 26)	1	5990927	6090419	99493	1	8514	ENST00000655548.1	-42282	ENSG00000069424	KCNAB2	potassium voltage-gated channel subfamily A regulatory beta subunit 2
chr1	5952653	5952982	330	*	Exon (ENST00000478423.6/261734, exon 5 of 26)	1	5990927	6090419	99493	1	8514	ENST00000655548.1	-37945	ENSG00000069424	KCNAB2	potassium voltage-gated channel subfamily A regulatory beta subunit 2
chr1	5956519	5957001	483	*	Intron (ENST00000478423.6/261734, intron 4 of 25)	1	5990927	6090419	99493	1	8514	ENST00000655548.1	-33926	ENSG00000069424	KCNAB2	potassium voltage-gated channel subfamily A regulatory beta subunit 2
chr1	5959893	5960607	715	*	Intron (ENST00000478423.6/261734, intron 4 of 25)	1	5990927	6090419	99493	1	8514	ENST00000655548.1	-30320	ENSG00000069424	KCNAB2	potassium voltage-gated channel subfamily A regulatory beta subunit 2
chr1	5959893	5960607	715	*	Intron (ENST00000478423.6/261734, intron 4 of 25)	1	5990927	6090419	99493	1	8514	ENST00000655548.1	-30320	ENSG00000069424	KCNAB2	potassium voltage-gated channel subfamily A regulatory beta subunit 2
chr1	5962496	5963385	890	*	Intron (ENST00000478423.6/261734, intron 3 of 25)	1	5990927	6090419	99493	1	8514	ENST00000655548.1	-27542	ENSG00000069424	KCNAB2	potassium voltage-gated channel subfamily A regulatory beta subunit 2
chr1	5966886	5967314	429	*	Exon (ENST00000478423.6/261734, exon 3 of 26)	1	5990927	6090419	99493	1	8514	ENST00000655548.1	-23613	ENSG00000069424	KCNAB2	potassium voltage-gated channel subfamily A regulatory beta subunit 2
chr1	5980355	5981242	888	*	Intron (ENST00000478423.6/261734, intron 1 of 25)	1	5990927	6090419	99493	1	8514	ENST00000655548.1	-9685	ENSG00000069424	KCNAB2	potassium voltage-gated channel subfamily A regulatory beta subunit 2
chr1	5989716	5990251	536	*	Promoter (<=1kb)	1	5990927	6090419	99493	1	8514	ENST00000655548.1	-676	ENSG00000069424	KCNAB2	potassium voltage-gated channel subfamily A regulatory beta subunit 2
chr1	5991301	5992033	733	*	Promoter (<=1kb)	1	5991320	6090446	99127	1	8514	ENST00000378111.6	0	ENSG00000069424	KCNAB2	potassium voltage-gated channel subfamily A regulatory beta subunit 2
chr1	5991301	5992033	733	*	Promoter (<=1kb)	1	5991320	6090446	99127	1	8514	ENST00000378111.6	0	ENSG00000069424	KCNAB2	potassium voltage-gated channel subfamily A regulatory beta subunit 2
chr1	5992889	5994375	1487	*	Promoter (<=1kb)	1	5992760	6086371	93612	1	8514	ENST00000462676.3	129	ENSG00000069424	KCNAB2	potassium voltage-gated channel subfamily A regulatory beta subunit 2
chr1	5994860	5995426	567	*	Promoter (2-3kb)	1	5992760	6086371	93612	1	8514	ENST00000462676.3	2100	ENSG00000069424	KCNAB2	potassium voltage-gated channel subfamily A regulatory beta subunit 2
chr1	5995993	5996664	672	*	5' UTR	1	5992760	6086371	93612	1	8514	ENST00000462676.3	3233	ENSG00000069424	KCNAB2	potassium voltage-gated channel subfamily A regulatory beta subunit 2
chr1	5998677	6000539	1863	*	Intron (ENST00000655548.1/8514, intron 1 of 9)	1	5992760	6086371	93612	1	8514	ENST00000462676.3	5917	ENSG00000069424	KCNAB2	potassium voltage-gated channel subfamily A regulatory beta subunit 2
chr1	5998677	6000539	1863	*	Intron (ENST00000655548.1/8514, intron 1 of 9)	1	5992760	6086371	93612	1	8514	ENST00000462676.3	5917	ENSG00000069424	KCNAB2	potassium voltage-gated channel subfamily A regulatory beta subunit 2
chr1	6001088	6001615	528	*	Intron (ENST00000655548.1/8514, intron 1 of 9)	1	5992760	6086371	93612	1	8514	ENST00000462676.3	8328	ENSG00000069424	KCNAB2	potassium voltage-gated channel subfamily A regulatory beta subunit 2
chr1	6005362	6005927	566	*	Intron (ENST00000655548.1/8514, intron 1 of 9)	1	5992760	6086371	93612	1	8514	ENST00000462676.3	12602	ENSG00000069424	KCNAB2	potassium voltage-gated channel subfamily A regulatory beta subunit 2
chr1	6007724	6008147	424	*	Intron (ENST00000655548.1/8514, intron 1 of 9)	1	5992760	6086371	93612	1	8514	ENST00000462676.3	14964	ENSG00000069424	KCNAB2	potassium voltage-gated channel subfamily A regulatory beta subunit 2
chr1	6008749	6009268	520	*	Intron (ENST00000655548.1/8514, intron 1 of 9)	1	5992760	6086371	93612	1	8514	ENST00000462676.3	15989	ENSG00000069424	KCNAB2	potassium voltage-gated channel subfamily A regulatory beta subunit 2
chr1	6009603	6010136	534	*	Intron (ENST00000655548.1/8514, intron 1 of 9)	1	6026013	6099119	73107	1	8514	ENST00000428161.6	-15877	ENSG00000069424	KCNAB2	potassium voltage-gated channel subfamily A regulatory beta subunit 2
chr1	6013394	6013742	349	*	Intron (ENST00000655548.1/8514, intron 1 of 9)	1	6026013	6099119	73107	1	8514	ENST00000428161.6	-12271	ENSG00000069424	KCNAB2	potassium voltage-gated channel subfamily A regulatory beta subunit 2
chr1	6020325	6020934	610	*	Intron (ENST00000655548.1/8514, intron 1 of 9)	1	6026013	6099119	73107	1	8514	ENST00000428161.6	-5079	ENSG00000069424	KCNAB2	potassium voltage-gated channel subfamily A regulatory beta subunit 2
chr1	6024624	6026061	1438	*	Promoter (<=1kb)	1	6026013	6099119	73107	1	8514	ENST00000428161.6	0	ENSG00000069424	KCNAB2	potassium voltage-gated channel subfamily A regulatory beta subunit 2
chr1	6026392	6026731	340	*	Promoter (<=1kb)	1	6026361	6072788	46428	1	8514	ENST00000655703.1	31	ENSG00000069424	KCNAB2	potassium voltage-gated channel subfamily A regulatory beta subunit 2
chr1	6027807	6028122	316	*	Promoter (<=1kb)	1	6027297	6101180	73884	1	8514	ENST00000669250.1	510	ENSG00000069424	KCNAB2	potassium voltage-gated channel subfamily A regulatory beta subunit 2
chr1	6029136	6029682	547	*	Promoter (1-2kb)	1	6027297	6101180	73884	1	8514	ENST00000669250.1	1839	ENSG00000069424	KCNAB2	potassium voltage-gated channel subfamily A regulatory beta subunit 2
chr1	6029136	6029682	547	*	Promoter (1-2kb)	1	6027297	6101180	73884	1	8514	ENST00000669250.1	1839	ENSG00000069424	KCNAB2	potassium voltage-gated channel subfamily A regulatory beta subunit 2
chr1	6034551	6035184	634	*	Promoter (<=1kb)	1	6034677	6098213	63537	1	8514	ENST00000668559.1	0	ENSG00000069424	KCNAB2	potassium voltage-gated channel subfamily A regulatory beta subunit 2
chr1	6035929	6036793	865	*	Promoter (<=1kb)	1	6035917	6041762	5846	1	8514	ENST00000459822.1	12	ENSG00000069424	KCNAB2	potassium voltage-gated channel subfamily A regulatory beta subunit 2
chr1	6039390	6039759	370	*	Intron (ENST00000655548.1/8514, intron 1 of 9)	1	6035917	6041762	5846	1	8514	ENST00000459822.1	3473	ENSG00000069424	KCNAB2	potassium voltage-gated channel subfamily A regulatory beta subunit 2
chr1	6047123	6047921	799	*	Promoter (1-2kb)	1	6046114	6098855	52742	1	8514	ENST00000458166.6	1009	ENSG00000069424	KCNAB2	potassium voltage-gated channel subfamily A regulatory beta subunit 2
chr1	6048445	6049613	1169	*	Promoter (2-3kb)	1	6046114	6098855	52742	1	8514	ENST00000458166.6	2331	ENSG00000069424	KCNAB2	potassium voltage-gated channel subfamily A regulatory beta subunit 2
chr1	6056252	6056645	394	*	Intron (ENST00000655548.1/8514, intron 3 of 9)	1	6065753	6100023	34271	1	8514	ENST00000662363.1	-9108	ENSG00000069424	KCNAB2	potassium voltage-gated channel subfamily A regulatory beta subunit 2
chr1	6058224	6059824	1601	*	Intron (ENST00000655548.1/8514, intron 3 of 9)	1	6065753	6100023	34271	1	8514	ENST00000662363.1	-5929	ENSG00000069424	KCNAB2	potassium voltage-gated channel subfamily A regulatory beta subunit 2
chr1	6061045	6061472	428	*	Intron (ENST00000655548.1/8514, intron 3 of 9)	1	6065753	6100023	34271	1	8514	ENST00000662363.1	-4281	ENSG00000069424	KCNAB2	potassium voltage-gated channel subfamily A regulatory beta subunit 2
chr1	6071197	6071908	712	*	Promoter (1-2kb)	1	6073415	6087511	14097	1	8514	ENST00000663671.1	-1507	ENSG00000069424	KCNAB2	potassium voltage-gated channel subfamily A regulatory beta subunit 2
chr1	6073954	6074304	351	*	Promoter (<=1kb)	1	6073415	6087511	14097	1	8514	ENST00000663671.1	539	ENSG00000069424	KCNAB2	potassium voltage-gated channel subfamily A regulatory beta subunit 2
chr1	6077677	6078220	544	*	Intron (ENST00000655548.1/8514, intron 5 of 9)	1	6073415	6087511	14097	1	8514	ENST00000663671.1	4262	ENSG00000069424	KCNAB2	potassium voltage-gated channel subfamily A regulatory beta subunit 2
chr1	6080370	6081609	1240	*	Intron (ENST00000655548.1/8514, intron 5 of 9)	1	6087501	6092187	4687	1	8514	ENST00000656607.1	-5892	ENSG00000069424	KCNAB2	potassium voltage-gated channel subfamily A regulatory beta subunit 2
chr1	6082762	6083793	1032	*	3' UTR	1	6087501	6092187	4687	1	8514	ENST00000656607.1	-3708	ENSG00000069424	KCNAB2	potassium voltage-gated channel subfamily A regulatory beta subunit 2
chr1	6085200	6086060	861	*	Promoter (1-2kb)	1	6087501	6092187	4687	1	8514	ENST00000656607.1	-1441	ENSG00000069424	KCNAB2	potassium voltage-gated channel subfamily A regulatory beta subunit 2
chr1	6087174	6087749	576	*	Promoter (<=1kb)	1	6087501	6092187	4687	1	8514	ENST00000656607.1	0	ENSG00000069424	KCNAB2	potassium voltage-gated channel subfamily A regulatory beta subunit 2
chr1	6088976	6089316	341	*	Promoter (<=1kb)	1	6090296	6096700	6405	1	8514	ENST00000663419.1	-980	ENSG00000069424	KCNAB2	potassium voltage-gated channel subfamily A regulatory beta subunit 2
chr1	6091408	6092186	779	*	Promoter (1-2kb)	1	6090296	6096700	6405	1	8514	ENST00000663419.1	1112	ENSG00000069424	KCNAB2	potassium voltage-gated channel subfamily A regulatory beta subunit 2
chr1	6091408	6092186	779	*	Promoter (1-2kb)	1	6090296	6096700	6405	1	8514	ENST00000663419.1	1112	ENSG00000069424	KCNAB2	potassium voltage-gated channel subfamily A regulatory beta subunit 2
chr1	6094980	6097212	2233	*	Promoter (<=1kb)	1	6094483	6101187	6705	1	8514	ENST00000671076.1	497	ENSG00000069424	KCNAB2	potassium voltage-gated channel subfamily A regulatory beta subunit 2
chr1	6094980	6097212	2233	*	Promoter (<=1kb)	1	6094483	6101187	6705	1	8514	ENST00000671076.1	497	ENSG00000069424	KCNAB2	potassium voltage-gated channel subfamily A regulatory beta subunit 2
chr1	6094980	6097212	2233	*	Promoter (<=1kb)	1	6094483	6101187	6705	1	8514	ENST00000671076.1	497	ENSG00000069424	KCNAB2	potassium voltage-gated channel subfamily A regulatory beta subunit 2
chr1	6097522	6098060	539	*	3' UTR	1	6094483	6101187	6705	1	8514	ENST00000671076.1	3039	ENSG00000069424	KCNAB2	potassium voltage-gated channel subfamily A regulatory beta subunit 2
chr1	6098704	6100004	1301	*	3' UTR	1	6094483	6101187	6705	1	8514	ENST00000671076.1	4221	ENSG00000069424	KCNAB2	potassium voltage-gated channel subfamily A regulatory beta subunit 2
chr1	6101232	6102175	944	*	3' UTR	1	6105081	6106772	1692	2	26038	ENST00000475121.1	4597	ENSG00000116254	CHD5	chromodomain helicase DNA binding protein 5
chr1	6101232	6102175	944	*	3' UTR	1	6105081	6106772	1692	2	26038	ENST00000475121.1	4597	ENSG00000116254	CHD5	chromodomain helicase DNA binding protein 5
chr1	6102522	6103000	479	*	3' UTR	1	6105081	6106772	1692	2	26038	ENST00000475121.1	3772	ENSG00000116254	CHD5	chromodomain helicase DNA binding protein 5
chr1	6109218	6110646	1429	*	Promoter (2-3kb)	1	6105081	6106772	1692	2	26038	ENST00000475121.1	-2446	ENSG00000116254	CHD5	chromodomain helicase DNA binding protein 5
chr1	6111702	6112462	761	*	3' UTR	1	6105081	6106772	1692	2	26038	ENST00000475121.1	-4930	ENSG00000116254	CHD5	chromodomain helicase DNA binding protein 5
chr1	6113856	6114247	392	*	Intron (ENST00000262450.8/26038, intron 33 of 41)	1	6105081	6106772	1692	2	26038	ENST00000475121.1	-7084	ENSG00000116254	CHD5	chromodomain helicase DNA binding protein 5
chr1	6121077	6121638	562	*	3' UTR	1	6125534	6128542	3009	2	26038	ENST00000491020.1	6904	ENSG00000116254	CHD5	chromodomain helicase DNA binding protein 5
chr1	6123952	6125329	1378	*	3' UTR	1	6125534	6128542	3009	2	26038	ENST00000491020.1	3213	ENSG00000116254	CHD5	chromodomain helicase DNA binding protein 5
chr1	6126108	6127099	992	*	Promoter (1-2kb)	1	6125534	6128542	3009	2	26038	ENST00000491020.1	1443	ENSG00000116254	CHD5	chromodomain helicase DNA binding protein 5
chr1	6128242	6128759	518	*	Promoter (<=1kb)	1	6125534	6128542	3009	2	26038	ENST00000491020.1	0	ENSG00000116254	CHD5	chromodomain helicase DNA binding protein 5
chr1	6129881	6130861	981	*	Promoter (<=1kb)	1	6105083	6131739	26657	2	26038	ENST00000377999.5	878	ENSG00000116254	CHD5	chromodomain helicase DNA binding protein 5
chr1	6133074	6133914	841	*	Promoter (1-2kb)	1	6105083	6131739	26657	2	26038	ENST00000377999.5	-1335	ENSG00000116254	CHD5	chromodomain helicase DNA binding protein 5
chr1	6134420	6135397	978	*	Promoter (2-3kb)	1	6105083	6131739	26657	2	26038	ENST00000377999.5	-2681	ENSG00000116254	CHD5	chromodomain helicase DNA binding protein 5
chr1	6134420	6135397	978	*	Promoter (2-3kb)	1	6105083	6131739	26657	2	26038	ENST00000377999.5	-2681	ENSG00000116254	CHD5	chromodomain helicase DNA binding protein 5
chr1	6136650	6137099	450	*	Exon (ENST00000262450.8/26038, exon 16 of 42)	1	6105083	6131739	26657	2	26038	ENST00000377999.5	-4911	ENSG00000116254	CHD5	chromodomain helicase DNA binding protein 5
chr1	6139189	6139572	384	*	Intron (ENST00000262450.8/26038, intron 15 of 41)	1	6105081	6144104	39024	2	26038	ENST00000462991.5	4532	ENSG00000116254	CHD5	chromodomain helicase DNA binding protein 5
chr1	6143759	6144073	315	*	Promoter (<=1kb)	1	6105081	6144104	39024	2	26038	ENST00000462991.5	31	ENSG00000116254	CHD5	chromodomain helicase DNA binding protein 5
chr1	6145400	6146173	774	*	Promoter (1-2kb)	1	6105081	6144104	39024	2	26038	ENST00000462991.5	-1296	ENSG00000116254	CHD5	chromodomain helicase DNA binding protein 5
chr1	6146590	6147550	961	*	Promoter (2-3kb)	1	6105081	6144104	39024	2	26038	ENST00000462991.5	-2486	ENSG00000116254	CHD5	chromodomain helicase DNA binding protein 5
chr1	6150878	6151279	402	*	Exon (ENST00000262450.8/26038, exon 7 of 42)	1	6105081	6144104	39024	2	26038	ENST00000462991.5	-6774	ENSG00000116254	CHD5	chromodomain helicase DNA binding protein 5
chr1	6151631	6153635	2005	*	Exon (ENST00000262450.8/26038, exon 6 of 42)	1	6105081	6144104	39024	2	26038	ENST00000462991.5	-7527	ENSG00000116254	CHD5	chromodomain helicase DNA binding protein 5
chr1	6151631	6153635	2005	*	Exon (ENST00000262450.8/26038, exon 6 of 42)	1	6105081	6144104	39024	2	26038	ENST00000462991.5	-7527	ENSG00000116254	CHD5	chromodomain helicase DNA binding protein 5
chr1	6151631	6153635	2005	*	Exon (ENST00000262450.8/26038, exon 6 of 42)	1	6105081	6144104	39024	2	26038	ENST00000462991.5	-7527	ENSG00000116254	CHD5	chromodomain helicase DNA binding protein 5
chr1	6151631	6153635	2005	*	Exon (ENST00000262450.8/26038, exon 6 of 42)	1	6105081	6144104	39024	2	26038	ENST00000462991.5	-7527	ENSG00000116254	CHD5	chromodomain helicase DNA binding protein 5
chr1	6154604	6156294	1691	*	Exon (ENST00000262450.8/26038, exon 4 of 42)	1	6105081	6144104	39024	2	26038	ENST00000462991.5	-10500	ENSG00000116254	CHD5	chromodomain helicase DNA binding protein 5
chr1	6154604	6156294	1691	*	Exon (ENST00000262450.8/26038, exon 4 of 42)	1	6105081	6144104	39024	2	26038	ENST00000462991.5	-10500	ENSG00000116254	CHD5	chromodomain helicase DNA binding protein 5
chr1	6154604	6156294	1691	*	Exon (ENST00000262450.8/26038, exon 4 of 42)	1	6105081	6144104	39024	2	26038	ENST00000462991.5	-10500	ENSG00000116254	CHD5	chromodomain helicase DNA binding protein 5
chr1	6159587	6160364	778	*	Intron (ENST00000262450.8/26038, intron 2 of 41)	1	6105081	6144104	39024	2	26038	ENST00000462991.5	-15483	ENSG00000116254	CHD5	chromodomain helicase DNA binding protein 5
chr1	6161089	6161504	416	*	Intron (ENST00000262450.8/26038, intron 2 of 41)	1	6105081	6144104	39024	2	26038	ENST00000462991.5	-16985	ENSG00000116254	CHD5	chromodomain helicase DNA binding protein 5
chr1	6162893	6163451	559	*	Intron (ENST00000262450.8/26038, intron 2 of 41)	1	6105091	6180023	74933	2	26038	ENST00000496404.1	16572	ENSG00000116254	CHD5	chromodomain helicase DNA binding protein 5
chr1	6165064	6165596	533	*	Intron (ENST00000262450.8/26038, intron 2 of 41)	1	6105091	6180023	74933	2	26038	ENST00000496404.1	14427	ENSG00000116254	CHD5	chromodomain helicase DNA binding protein 5
chr1	6166252	6167200	949	*	Intron (ENST00000262450.8/26038, intron 2 of 41)	1	6105091	6180023	74933	2	26038	ENST00000496404.1	12823	ENSG00000116254	CHD5	chromodomain helicase DNA binding protein 5
chr1	6169184	6169656	473	*	Intron (ENST00000262450.8/26038, intron 1 of 41)	1	6105091	6180023	74933	2	26038	ENST00000496404.1	10367	ENSG00000116254	CHD5	chromodomain helicase DNA binding protein 5
chr1	6170259	6171348	1090	*	Intron (ENST00000262450.8/26038, intron 1 of 41)	1	6105091	6180023	74933	2	26038	ENST00000496404.1	8675	ENSG00000116254	CHD5	chromodomain helicase DNA binding protein 5
chr1	6171905	6172283	379	*	Intron (ENST00000262450.8/26038, intron 1 of 41)	1	6105091	6180023	74933	2	26038	ENST00000496404.1	7740	ENSG00000116254	CHD5	chromodomain helicase DNA binding protein 5
chr1	6180906	6181444	539	*	Promoter (<=1kb)	1	6101787	6180321	78535	2	26038	ENST00000262450.8	-585	ENSG00000116254	CHD5	chromodomain helicase DNA binding protein 5
chr1	6194969	6195450	482	*	Promoter (2-3kb)	1	6159430	6197757	38328	2	6146	ENST00000484532.6	2307	ENSG00000116251	RPL22	ribosomal protein L22
chr1	6199074	6199557	484	*	Promoter (<=1kb)	1	6186723	6199553	12831	2	6146	ENST00000465387.5	0	ENSG00000116251	RPL22	ribosomal protein L22
chr1	6203478	6203850	373	*	Promoter (<=1kb)	1	6192927	6203494	10568	2	6146	ENST00000462296.5	0	ENSG00000116251	RPL22	ribosomal protein L22
chr1	6206349	6206666	318	*	Promoter (<=1kb)	1	6206129	6207564	1436	1	388591	ENST00000484435.1	220	ENSG00000158286	RNF207	ring finger protein 207
chr1	6207812	6208533	722	*	Promoter (<=1kb)	1	6208618	6210900	2283	1	388591	ENST00000485539.5	-85	ENSG00000158286	RNF207	ring finger protein 207
chr1	6209855	6211882	2028	*	Promoter (<=1kb)	1	6210902	6212053	1152	1	388591	ENST00000463453.1	0	ENSG00000158286	RNF207	ring finger protein 207
chr1	6209855	6211882	2028	*	Promoter (<=1kb)	1	6210902	6212053	1152	1	388591	ENST00000463453.1	0	ENSG00000158286	RNF207	ring finger protein 207
chr1	6209855	6211882	2028	*	Promoter (<=1kb)	1	6210902	6212053	1152	1	388591	ENST00000463453.1	0	ENSG00000158286	RNF207	ring finger protein 207
chr1	6209855	6211882	2028	*	Promoter (<=1kb)	1	6210902	6212053	1152	1	388591	ENST00000463453.1	0	ENSG00000158286	RNF207	ring finger protein 207
chr1	6212955	6213270	316	*	Promoter (<=1kb)	1	6212738	6219343	6606	1	388591	ENST00000483336.1	217	ENSG00000158286	RNF207	ring finger protein 207
chr1	6224941	6225919	979	*	3' UTR	1	6234692	6239408	4717	1	148645	ENST00000650463.1	-8773		ICMT-DT	ICMT divergent transcript
chr1	6227560	6227879	320	*	Intron (ENST00000343813.10/23463, intron 4 of 4)	1	6234692	6239408	4717	1	148645	ENST00000650463.1	-6813		ICMT-DT	ICMT divergent transcript
chr1	6228381	6229209	829	*	Intron (ENST00000343813.10/23463, intron 4 of 4)	1	6234692	6239408	4717	1	148645	ENST00000650463.1	-5483		ICMT-DT	ICMT divergent transcript
chr1	6237542	6238167	626	*	Promoter (<=1kb)	1	6237771	6239444	1674	1	148645	ENST00000429480.2	0		ICMT-DT	ICMT divergent transcript
chr1	6239823	6240127	305	*	Promoter (2-3kb)	1	6237771	6239444	1674	1	148645	ENST00000429480.2	2052		ICMT-DT	ICMT divergent transcript
chr1	6245430	6245792	363	*	Promoter (1-2kb)	1	6244179	6245578	1400	1	390992	ENST00000377898.4	1251	ENSG00000173673	HES3	hes family bHLH transcription factor 3
chr1	6246720	6247140	421	*	Promoter (2-3kb)	1	6244179	6245578	1400	1	390992	ENST00000377898.4	2541	ENSG00000173673	HES3	hes family bHLH transcription factor 3
chr1	6251325	6251724	400	*	Exon (ENST00000377893.3/387509, exon 4 of 6)	1	6244179	6245578	1400	1	390992	ENST00000377898.4	7146	ENSG00000173673	HES3	hes family bHLH transcription factor 3
chr1	6253422	6254140	719	*	Exon (ENST00000377893.3/387509, exon 3 of 6)	1	6247353	6261098	13746	2	387509	ENST00000377893.3	6958	ENSG00000158292	GPR153	G protein-coupled receptor 153
chr1	6254563	6254945	383	*	5' UTR	1	6247353	6261098	13746	2	387509	ENST00000377893.3	6153	ENSG00000158292	GPR153	G protein-coupled receptor 153
chr1	6257184	6258642	1459	*	Promoter (2-3kb)	1	6247353	6261098	13746	2	387509	ENST00000377893.3	2456	ENSG00000158292	GPR153	G protein-coupled receptor 153
chr1	6261874	6262981	1108	*	Promoter (<=1kb)	1	6247353	6261098	13746	2	387509	ENST00000377893.3	-776	ENSG00000158292	GPR153	G protein-coupled receptor 153
chr1	6261874	6262981	1108	*	Promoter (<=1kb)	1	6247353	6261098	13746	2	387509	ENST00000377893.3	-776	ENSG00000158292	GPR153	G protein-coupled receptor 153
chr1	6263584	6263987	404	*	Promoter (2-3kb)	1	6247353	6261098	13746	2	387509	ENST00000377893.3	-2486	ENSG00000158292	GPR153	G protein-coupled receptor 153
chr1	6264296	6264985	690	*	3' UTR	1	6247353	6261098	13746	2	387509	ENST00000377893.3	-3198	ENSG00000158292	GPR153	G protein-coupled receptor 153
chr1	6266661	6267804	1144	*	Intron (ENST00000608083.5/11332, intron 8 of 8)	1	6247353	6261098	13746	2	387509	ENST00000377893.3	-5563	ENSG00000158292	GPR153	G protein-coupled receptor 153
chr1	6266661	6267804	1144	*	Intron (ENST00000608083.5/11332, intron 8 of 8)	1	6247353	6261098	13746	2	387509	ENST00000377893.3	-5563	ENSG00000158292	GPR153	G protein-coupled receptor 153
chr1	6268422	6269675	1254	*	Intron (ENST00000608083.5/11332, intron 8 of 8)	1	6247353	6261098	13746	2	387509	ENST00000377893.3	-7324	ENSG00000158292	GPR153	G protein-coupled receptor 153
chr1	6268422	6269675	1254	*	Intron (ENST00000608083.5/11332, intron 8 of 8)	1	6247353	6261098	13746	2	387509	ENST00000377893.3	-7324	ENSG00000158292	GPR153	G protein-coupled receptor 153
chr1	6270175	6271134	960	*	Intron (ENST00000608083.5/11332, intron 8 of 8)	1	6247353	6261098	13746	2	387509	ENST00000377893.3	-9077	ENSG00000158292	GPR153	G protein-coupled receptor 153
chr1	6271470	6272198	729	*	Intron (ENST00000608083.5/11332, intron 8 of 8)	1	6247353	6261098	13746	2	387509	ENST00000377893.3	-10372	ENSG00000158292	GPR153	G protein-coupled receptor 153
chr1	6274657	6275267	611	*	Intron (ENST00000608083.5/11332, intron 8 of 8)	1	6247353	6261098	13746	2	387509	ENST00000377893.3	-13559	ENSG00000158292	GPR153	G protein-coupled receptor 153
chr1	6274657	6275267	611	*	Intron (ENST00000608083.5/11332, intron 8 of 8)	1	6247353	6261098	13746	2	387509	ENST00000377893.3	-13559	ENSG00000158292	GPR153	G protein-coupled receptor 153
chr1	6276068	6277386	1319	*	Intron (ENST00000608083.5/11332, intron 8 of 8)	1	6247353	6261098	13746	2	387509	ENST00000377893.3	-14970	ENSG00000158292	GPR153	G protein-coupled receptor 153
chr1	6277709	6279606	1898	*	Intron (ENST00000608083.5/11332, intron 8 of 8)	1	6281253	6295504	14252	2	11332	ENST00000481175.1	15898	ENSG00000097021	ACOT7	acyl-CoA thioesterase 7
chr1	6277709	6279606	1898	*	Intron (ENST00000608083.5/11332, intron 8 of 8)	1	6281253	6295504	14252	2	11332	ENST00000481175.1	15898	ENSG00000097021	ACOT7	acyl-CoA thioesterase 7
chr1	6277709	6279606	1898	*	Intron (ENST00000608083.5/11332, intron 8 of 8)	1	6281253	6295504	14252	2	11332	ENST00000481175.1	15898	ENSG00000097021	ACOT7	acyl-CoA thioesterase 7
chr1	6280028	6281825	1798	*	3' UTR	1	6281253	6295504	14252	2	11332	ENST00000481175.1	13679	ENSG00000097021	ACOT7	acyl-CoA thioesterase 7
chr1	6282916	6283584	669	*	Intron (ENST00000608083.5/11332, intron 7 of 8)	1	6281253	6295504	14252	2	11332	ENST00000481175.1	11920	ENSG00000097021	ACOT7	acyl-CoA thioesterase 7
chr1	6284597	6285855	1259	*	Intron (ENST00000608083.5/11332, intron 7 of 8)	1	6281253	6295504	14252	2	11332	ENST00000481175.1	9649	ENSG00000097021	ACOT7	acyl-CoA thioesterase 7
chr1	6284597	6285855	1259	*	Intron (ENST00000608083.5/11332, intron 7 of 8)	1	6281253	6295504	14252	2	11332	ENST00000481175.1	9649	ENSG00000097021	ACOT7	acyl-CoA thioesterase 7
chr1	6288139	6289465	1327	*	Intron (ENST00000608083.5/11332, intron 7 of 8)	1	6281253	6295504	14252	2	11332	ENST00000481175.1	6039	ENSG00000097021	ACOT7	acyl-CoA thioesterase 7
chr1	6291615	6292301	687	*	Intron (ENST00000608083.5/11332, intron 7 of 8)	1	6281253	6295504	14252	2	11332	ENST00000481175.1	3203	ENSG00000097021	ACOT7	acyl-CoA thioesterase 7
chr1	6293664	6294159	496	*	Promoter (1-2kb)	1	6281253	6295504	14252	2	11332	ENST00000481175.1	1345	ENSG00000097021	ACOT7	acyl-CoA thioesterase 7
chr1	6298532	6298890	359	*	Intron (ENST00000608083.5/11332, intron 6 of 8)	1	6281253	6295504	14252	2	11332	ENST00000481175.1	-3028	ENSG00000097021	ACOT7	acyl-CoA thioesterase 7
chr1	6300288	6300983	696	*	Intron (ENST00000608083.5/11332, intron 6 of 8)	1	6281253	6295504	14252	2	11332	ENST00000481175.1	-4784	ENSG00000097021	ACOT7	acyl-CoA thioesterase 7
chr1	6302291	6303686	1396	*	Intron (ENST00000608083.5/11332, intron 6 of 8)	1	6281253	6295504	14252	2	11332	ENST00000481175.1	-6787	ENSG00000097021	ACOT7	acyl-CoA thioesterase 7
chr1	6302291	6303686	1396	*	Intron (ENST00000608083.5/11332, intron 6 of 8)	1	6281253	6295504	14252	2	11332	ENST00000481175.1	-6787	ENSG00000097021	ACOT7	acyl-CoA thioesterase 7
chr1	6305475	6306301	827	*	Intron (ENST00000608083.5/11332, intron 6 of 8)	1	6281253	6295504	14252	2	11332	ENST00000481175.1	-9971	ENSG00000097021	ACOT7	acyl-CoA thioesterase 7
chr1	6305475	6306301	827	*	Intron (ENST00000608083.5/11332, intron 6 of 8)	1	6281253	6295504	14252	2	11332	ENST00000481175.1	-9971	ENSG00000097021	ACOT7	acyl-CoA thioesterase 7
chr1	6322087	6322618	532	*	Intron (ENST00000608083.5/11332, intron 5 of 8)	1	6281253	6295504	14252	2	11332	ENST00000481175.1	-26583	ENSG00000097021	ACOT7	acyl-CoA thioesterase 7
chr1	6325844	6326326	483	*	Intron (ENST00000608083.5/11332, intron 5 of 8)	1	6281130	6352249	71120	2	11332	ENST00000473466.2	25923	ENSG00000097021	ACOT7	acyl-CoA thioesterase 7
chr1	6327153	6327489	337	*	Exon (ENST00000608083.5/11332, exon 5 of 9)	1	6281130	6352249	71120	2	11332	ENST00000473466.2	24760	ENSG00000097021	ACOT7	acyl-CoA thioesterase 7
chr1	6333286	6334200	915	*	Exon (ENST00000608083.5/11332, exon 4 of 9)	1	6281130	6352249	71120	2	11332	ENST00000473466.2	18049	ENSG00000097021	ACOT7	acyl-CoA thioesterase 7
chr1	6338262	6340385	2124	*	Exon (ENST00000608083.5/11332, exon 3 of 9)	1	6281130	6352249	71120	2	11332	ENST00000473466.2	11864	ENSG00000097021	ACOT7	acyl-CoA thioesterase 7
chr1	6338262	6340385	2124	*	Exon (ENST00000608083.5/11332, exon 3 of 9)	1	6281130	6352249	71120	2	11332	ENST00000473466.2	11864	ENSG00000097021	ACOT7	acyl-CoA thioesterase 7
chr1	6338262	6340385	2124	*	Exon (ENST00000608083.5/11332, exon 3 of 9)	1	6281130	6352249	71120	2	11332	ENST00000473466.2	11864	ENSG00000097021	ACOT7	acyl-CoA thioesterase 7
chr1	6344170	6344959	790	*	Intron (ENST00000608083.5/11332, intron 2 of 8)	1	6281130	6352249	71120	2	11332	ENST00000473466.2	7290	ENSG00000097021	ACOT7	acyl-CoA thioesterase 7
chr1	6345545	6346070	526	*	Intron (ENST00000608083.5/11332, intron 2 of 8)	1	6281130	6352249	71120	2	11332	ENST00000473466.2	6179	ENSG00000097021	ACOT7	acyl-CoA thioesterase 7
chr1	6346503	6347259	757	*	Intron (ENST00000608083.5/11332, intron 2 of 8)	1	6281130	6352249	71120	2	11332	ENST00000473466.2	4990	ENSG00000097021	ACOT7	acyl-CoA thioesterase 7
chr1	6346503	6347259	757	*	Intron (ENST00000608083.5/11332, intron 2 of 8)	1	6281130	6352249	71120	2	11332	ENST00000473466.2	4990	ENSG00000097021	ACOT7	acyl-CoA thioesterase 7
chr1	6349991	6350830	840	*	Promoter (1-2kb)	1	6281130	6352249	71120	2	11332	ENST00000473466.2	1419	ENSG00000097021	ACOT7	acyl-CoA thioesterase 7
chr1	6349991	6350830	840	*	Promoter (1-2kb)	1	6281130	6352249	71120	2	11332	ENST00000473466.2	1419	ENSG00000097021	ACOT7	acyl-CoA thioesterase 7
chr1	6352379	6352737	359	*	Promoter (<=1kb)	1	6281130	6352249	71120	2	11332	ENST00000473466.2	-130	ENSG00000097021	ACOT7	acyl-CoA thioesterase 7
chr1	6353347	6353984	638	*	Promoter (1-2kb)	1	6281130	6352249	71120	2	11332	ENST00000473466.2	-1098	ENSG00000097021	ACOT7	acyl-CoA thioesterase 7
chr1	6358525	6359760	1236	*	Promoter (<=1kb)	1	6264273	6359344	95072	2	11332	ENST00000377842.7	0	ENSG00000097021	ACOT7	acyl-CoA thioesterase 7
chr1	6358525	6359760	1236	*	Promoter (<=1kb)	1	6264273	6359344	95072	2	11332	ENST00000377842.7	0	ENSG00000097021	ACOT7	acyl-CoA thioesterase 7
chr1	6360142	6360760	619	*	Promoter (<=1kb)	1	6264273	6360707	96435	2	11332	ENST00000377845.7	0	ENSG00000097021	ACOT7	acyl-CoA thioesterase 7
chr1	6374095	6374686	592	*	Intron (ENST00000608083.5/11332, intron 1 of 8)	1	6264273	6385813	121541	2	11332	ENST00000377855.6	11127	ENSG00000097021	ACOT7	acyl-CoA thioesterase 7
chr1	6374095	6374686	592	*	Intron (ENST00000608083.5/11332, intron 1 of 8)	1	6264273	6385813	121541	2	11332	ENST00000377855.6	11127	ENSG00000097021	ACOT7	acyl-CoA thioesterase 7
chr1	6377810	6378901	1092	*	Intron (ENST00000608083.5/11332, intron 1 of 8)	1	6264273	6385813	121541	2	11332	ENST00000377855.6	6912	ENSG00000097021	ACOT7	acyl-CoA thioesterase 7
chr1	6381810	6382410	601	*	Intron (ENST00000608083.5/11332, intron 1 of 8)	1	6264273	6385813	121541	2	11332	ENST00000377855.6	3403	ENSG00000097021	ACOT7	acyl-CoA thioesterase 7
chr1	6385490	6386351	862	*	Promoter (<=1kb)	1	6264273	6385813	121541	2	11332	ENST00000377855.6	0	ENSG00000097021	ACOT7	acyl-CoA thioesterase 7
chr1	6399564	6399884	321	*	Distal Intergenic	1	6264272	6393767	129496	2	11332	ENST00000361521.9	-5797	ENSG00000097021	ACOT7	acyl-CoA thioesterase 7
chr1	6406138	6406526	389	*	Distal Intergenic	1	6264272	6393767	129496	2	11332	ENST00000361521.9	-12371	ENSG00000097021	ACOT7	acyl-CoA thioesterase 7
chr1	6416240	6416601	362	*	3' UTR	1	6413000	6419903	6904	2	54626	ENST00000377836.8	3302	ENSG00000069812	HES2	hes family bHLH transcription factor 2
chr1	6420199	6421102	904	*	Promoter (<=1kb)	1	6415232	6419919	4688	2	54626	ENST00000377834.8	-280	ENSG00000069812	HES2	hes family bHLH transcription factor 2
chr1	6426297	6427109	813	*	Promoter (1-2kb)	1	6424788	6456671	31884	1	83715	ENST00000636330.1	1509	ENSG00000187017	ESPN	espin
chr1	6428387	6429096	710	*	Promoter (<=1kb)	1	6429834	6429896	63	2	100422975	ENST00000585139.1	800	ENSG00000265392	MIR4252	microRNA 4252
chr1	6429620	6430973	1354	*	Promoter (<=1kb)	1	6429834	6429896	63	2	100422975	ENST00000585139.1	0	ENSG00000265392	MIR4252	microRNA 4252
chr1	6435619	6436092	474	*	Promoter (1-2kb)	1	6437300	6440797	3498	1	83715	ENST00000633651.1	-1208	ENSG00000187017	ESPN	espin
chr1	6436825	6438662	1838	*	Promoter (<=1kb)	1	6437300	6440797	3498	1	83715	ENST00000633651.1	0	ENSG00000187017	ESPN	espin
chr1	6436825	6438662	1838	*	Promoter (<=1kb)	1	6437300	6440797	3498	1	83715	ENST00000633651.1	0	ENSG00000187017	ESPN	espin
chr1	6436825	6438662	1838	*	Promoter (<=1kb)	1	6437300	6440797	3498	1	83715	ENST00000633651.1	0	ENSG00000187017	ESPN	espin
chr1	6443332	6444841	1510	*	Promoter (2-3kb)	1	6447331	6449056	1726	1	83715	ENST00000632803.1	-2490	ENSG00000187017	ESPN	espin
chr1	6443332	6444841	1510	*	Promoter (2-3kb)	1	6447331	6449056	1726	1	83715	ENST00000632803.1	-2490	ENSG00000187017	ESPN	espin
chr1	6445295	6445974	680	*	Promoter (1-2kb)	1	6447331	6449056	1726	1	83715	ENST00000632803.1	-1357	ENSG00000187017	ESPN	espin
chr1	6450045	6450571	527	*	Promoter (<=1kb)	1	6450374	6451949	1576	1	83715	ENST00000475479.2	0	ENSG00000187017	ESPN	espin
chr1	6452016	6452499	484	*	Promoter (<=1kb)	1	6451717	6460405	8689	1	83715	ENST00000477679.2	299	ENSG00000187017	ESPN	espin
chr1	6454276	6454587	312	*	Promoter (2-3kb)	1	6451717	6460405	8689	1	83715	ENST00000477679.2	2559	ENSG00000187017	ESPN	espin
chr1	6461694	6462573	880	*	Promoter (<=1kb)	1	6461756	6462607	852	2	8718	ENST00000475730.5	34	ENSG00000215788	TNFRSF25	TNF receptor superfamily member 25
chr1	6461694	6462573	880	*	Promoter (<=1kb)	1	6461756	6462607	852	2	8718	ENST00000475730.5	34	ENSG00000215788	TNFRSF25	TNF receptor superfamily member 25
chr1	6465404	6465980	577	*	Promoter (<=1kb)	1	6460786	6465470	4685	2	8718	ENST00000647810.1	0	ENSG00000215788	TNFRSF25	TNF receptor superfamily member 25
chr1	6467502	6468993	1492	*	Promoter (<=1kb)	1	6467755	6469163	1409	2	57449	ENST00000675976.1	170	ENSG00000171680	PLEKHG5	pleckstrin homology and RhoGEF domain containing G5
chr1	6469300	6470319	1020	*	Promoter (<=1kb)	1	6469021	6469454	434	2	57449	ENST00000675139.1	0	ENSG00000171680	PLEKHG5	pleckstrin homology and RhoGEF domain containing G5
chr1	6471141	6471662	522	*	Promoter (<=1kb)	1	6467122	6471583	4462	2	57449	ENST00000487949.4	0	ENSG00000171680	PLEKHG5	pleckstrin homology and RhoGEF domain containing G5
chr1	6473121	6473489	369	*	Promoter (<=1kb)	1	6470637	6472240	1604	2	57449	ENST00000674685.1	-881	ENSG00000171680	PLEKHG5	pleckstrin homology and RhoGEF domain containing G5
chr1	6474315	6475992	1678	*	Promoter (<=1kb)	1	6474451	6475497	1047	2	57449	ENST00000676255.1	0	ENSG00000171680	PLEKHG5	pleckstrin homology and RhoGEF domain containing G5
chr1	6476812	6477652	841	*	Promoter (<=1kb)	1	6467122	6477588	10467	2	57449	ENST00000489097.6	0	ENSG00000171680	PLEKHG5	pleckstrin homology and RhoGEF domain containing G5
chr1	6484745	6485263	519	*	Promoter (<=1kb)	1	6467122	6485469	18348	2	57449	ENST00000535355.6	206	ENSG00000171680	PLEKHG5	pleckstrin homology and RhoGEF domain containing G5
chr1	6488254	6488886	633	*	Promoter (1-2kb)	1	6467122	6490570	23449	2	57449	ENST00000377725.5	1684	ENSG00000171680	PLEKHG5	pleckstrin homology and RhoGEF domain containing G5
chr1	6489647	6490470	824	*	Promoter (<=1kb)	1	6467122	6490570	23449	2	57449	ENST00000377725.5	100	ENSG00000171680	PLEKHG5	pleckstrin homology and RhoGEF domain containing G5
chr1	6489647	6490470	824	*	Promoter (<=1kb)	1	6467122	6490570	23449	2	57449	ENST00000377725.5	100	ENSG00000171680	PLEKHG5	pleckstrin homology and RhoGEF domain containing G5
chr1	6490843	6491608	766	*	Promoter (<=1kb)	1	6467122	6491667	24546	2	57449	ENST00000377728.8	59	ENSG00000171680	PLEKHG5	pleckstrin homology and RhoGEF domain containing G5
chr1	6495878	6496693	816	*	Promoter (<=1kb)	1	6467122	6496569	29448	2	57449	ENST00000377748.6	0	ENSG00000171680	PLEKHG5	pleckstrin homology and RhoGEF domain containing G5
chr1	6495878	6496693	816	*	Promoter (<=1kb)	1	6467122	6496569	29448	2	57449	ENST00000377748.6	0	ENSG00000171680	PLEKHG5	pleckstrin homology and RhoGEF domain containing G5
chr1	6497992	6498377	386	*	Promoter (<=1kb)	1	6467122	6497424	30303	2	57449	ENST00000400915.8	-568	ENSG00000171680	PLEKHG5	pleckstrin homology and RhoGEF domain containing G5
chr1	6503724	6506747	3024	*	Promoter (<=1kb)	1	6467122	6506158	39037	2	57449	ENST00000673471.2	0	ENSG00000171680	PLEKHG5	pleckstrin homology and RhoGEF domain containing G5
chr1	6503724	6506747	3024	*	Promoter (<=1kb)	1	6467122	6506158	39037	2	57449	ENST00000673471.2	0	ENSG00000171680	PLEKHG5	pleckstrin homology and RhoGEF domain containing G5
chr1	6503724	6506747	3024	*	Promoter (<=1kb)	1	6467122	6506158	39037	2	57449	ENST00000673471.2	0	ENSG00000171680	PLEKHG5	pleckstrin homology and RhoGEF domain containing G5
chr1	6509176	6510172	997	*	Intron (ENST00000377740.5/57449, intron 1 of 21)	1	6467122	6506158	39037	2	57449	ENST00000673471.2	-3018	ENSG00000171680	PLEKHG5	pleckstrin homology and RhoGEF domain containing G5
chr1	6509176	6510172	997	*	Intron (ENST00000377740.5/57449, intron 1 of 21)	1	6467122	6506158	39037	2	57449	ENST00000673471.2	-3018	ENSG00000171680	PLEKHG5	pleckstrin homology and RhoGEF domain containing G5
chr1	6510671	6513946	3276	*	Intron (ENST00000377740.5/57449, intron 1 of 21)	1	6467122	6506158	39037	2	57449	ENST00000673471.2	-4513	ENSG00000171680	PLEKHG5	pleckstrin homology and RhoGEF domain containing G5
chr1	6510671	6513946	3276	*	Intron (ENST00000377740.5/57449, intron 1 of 21)	1	6467122	6506158	39037	2	57449	ENST00000673471.2	-4513	ENSG00000171680	PLEKHG5	pleckstrin homology and RhoGEF domain containing G5
chr1	6510671	6513946	3276	*	Intron (ENST00000377740.5/57449, intron 1 of 21)	1	6467122	6506158	39037	2	57449	ENST00000673471.2	-4513	ENSG00000171680	PLEKHG5	pleckstrin homology and RhoGEF domain containing G5
chr1	6510671	6513946	3276	*	Intron (ENST00000377740.5/57449, intron 1 of 21)	1	6467122	6506158	39037	2	57449	ENST00000673471.2	-4513	ENSG00000171680	PLEKHG5	pleckstrin homology and RhoGEF domain containing G5
chr1	6518817	6519834	1018	*	Promoter (<=1kb)	1	6467122	6520009	52888	2	57449	ENST00000377740.5	175	ENSG00000171680	PLEKHG5	pleckstrin homology and RhoGEF domain containing G5
chr1	6524813	6525460	648	*	3' UTR	1	6496498	6520074	23577	2	57449	ENST00000675812.1	-4739	ENSG00000171680	PLEKHG5	pleckstrin homology and RhoGEF domain containing G5
chr1	6526986	6527526	541	*	Intron (ENST00000377705.6/79707, intron 10 of 11)	1	6532229	6533385	1157	2	79707	ENST00000462798.1	5859	ENSG00000162408	NOL9	nucleolar protein 9
chr1	6542197	6542734	538	*	Promoter (2-3kb)	1	6531995	6545017	13023	2	79707	ENST00000464383.1	2283	ENSG00000162408	NOL9	nucleolar protein 9
chr1	6552611	6552988	378	*	Promoter (1-2kb)	1	6549362	6554500	5139	2	79707	ENST00000464665.1	1512	ENSG00000162408	NOL9	nucleolar protein 9
chr1	6553639	6554087	449	*	Promoter (<=1kb)	1	6549362	6554500	5139	2	79707	ENST00000464665.1	413	ENSG00000162408	NOL9	nucleolar protein 9
chr1	6567218	6567732	515	*	Intron (ENST00000333172.11/80835, intron 1 of 5)	1	6570941	6579426	8486	1	80835	ENST00000411823.5	-3209	ENSG00000173662	TAS1R1	taste 1 receptor member 1
chr1	6571061	6571476	416	*	Promoter (<=1kb)	1	6570941	6579426	8486	1	80835	ENST00000415267.1	120	ENSG00000173662	TAS1R1	taste 1 receptor member 1
chr1	6575013	6575501	489	*	Exon (ENST00000333172.11/80835, exon 3 of 6)	1	6570941	6579426	8486	1	80835	ENST00000415267.1	4072	ENSG00000173662	TAS1R1	taste 1 receptor member 1
chr1	6577180	6577733	554	*	Promoter (2-3kb)	1	6579994	6589280	9287	1	3104	ENST00000377674.9	-2261	ENSG00000204859	ZBTB48	zinc finger and BTB domain containing 48
chr1	6580064	6580399	336	*	Promoter (<=1kb)	1	6580088	6588105	8018	1	3104	ENST00000488936.1	0	ENSG00000204859	ZBTB48	zinc finger and BTB domain containing 48
chr1	6585228	6586760	1533	*	Promoter (<=1kb)	1	6585302	6589280	3979	1	3104	ENST00000482360.5	0	ENSG00000204859	ZBTB48	zinc finger and BTB domain containing 48
chr1	6587199	6587599	401	*	Promoter (<=1kb)	1	6587256	6589160	1905	1	3104	ENST00000466813.1	0	ENSG00000204859	ZBTB48	zinc finger and BTB domain containing 48
chr1	6588538	6588853	316	*	Promoter (<=1kb)	1	6588687	6589280	594	1	3104	ENST00000466941.1	0	ENSG00000204859	ZBTB48	zinc finger and BTB domain containing 48
chr1	6591425	6591881	457	*	Promoter (2-3kb)	1	6588687	6589280	594	1	3104	ENST00000466941.1	2738	ENSG00000204859	ZBTB48	zinc finger and BTB domain containing 48
chr1	6593451	6594006	556	*	3' UTR	1	6588687	6589280	594	1	3104	ENST00000466941.1	4764	ENSG00000204859	ZBTB48	zinc finger and BTB domain containing 48
chr1	6595452	6596196	745	*	Exon (ENST00000377658.8/9903, exon 3 of 4)	1	6593381	6599816	6436	2	9903	ENST00000496707.5	3620	ENSG00000162413	KLHL21	kelch like family member 21
chr1	6597590	6597976	387	*	Promoter (1-2kb)	1	6593381	6599816	6436	2	9903	ENST00000496707.5	1840	ENSG00000162413	KLHL21	kelch like family member 21
chr1	6599147	6599901	755	*	Promoter (<=1kb)	1	6593381	6599816	6436	2	9903	ENST00000496707.5	0	ENSG00000162413	KLHL21	kelch like family member 21
chr1	6599147	6599901	755	*	Promoter (<=1kb)	1	6593381	6599816	6436	2	9903	ENST00000496707.5	0	ENSG00000162413	KLHL21	kelch like family member 21
chr1	6627220	6627552	333	*	Promoter (<=1kb)	1	6628395	6630326	1932	1	90326	ENST00000480647.1	-843	ENSG00000041988	THAP3	THAP domain containing 3
chr1	6629314	6630479	1166	*	Promoter (<=1kb)	1	6628395	6630326	1932	1	90326	ENST00000480647.1	919	ENSG00000041988	THAP3	THAP domain containing 3
chr1	6632962	6635878	2917	*	3' UTR	1	6634186	6639530	5345	2	55735	ENST00000689169.1	3652	ENSG00000007923	DNAJC11	DnaJ heat shock protein family (Hsp40) member C11
chr1	6632962	6635878	2917	*	3' UTR	1	6634186	6639530	5345	2	55735	ENST00000689169.1	3652	ENSG00000007923	DNAJC11	DnaJ heat shock protein family (Hsp40) member C11
chr1	6632962	6635878	2917	*	3' UTR	1	6634186	6639530	5345	2	55735	ENST00000689169.1	3652	ENSG00000007923	DNAJC11	DnaJ heat shock protein family (Hsp40) member C11
chr1	6632962	6635878	2917	*	3' UTR	1	6634186	6639530	5345	2	55735	ENST00000689169.1	3652	ENSG00000007923	DNAJC11	DnaJ heat shock protein family (Hsp40) member C11
chr1	6632962	6635878	2917	*	3' UTR	1	6634186	6639530	5345	2	55735	ENST00000689169.1	3652	ENSG00000007923	DNAJC11	DnaJ heat shock protein family (Hsp40) member C11
chr1	6637588	6637900	313	*	Promoter (1-2kb)	1	6634186	6639530	5345	2	55735	ENST00000689169.1	1630	ENSG00000007923	DNAJC11	DnaJ heat shock protein family (Hsp40) member C11
chr1	6645136	6645448	313	*	Promoter (<=1kb)	1	6634211	6645112	10902	2	55735	ENST00000465508.6	-24	ENSG00000007923	DNAJC11	DnaJ heat shock protein family (Hsp40) member C11
chr1	6648250	6648590	341	*	Promoter (1-2kb)	1	6634184	6647076	12893	2	55735	ENST00000691481.1	-1174	ENSG00000007923	DNAJC11	DnaJ heat shock protein family (Hsp40) member C11
chr1	6649254	6649592	339	*	Promoter (2-3kb)	1	6634184	6647076	12893	2	55735	ENST00000691481.1	-2178	ENSG00000007923	DNAJC11	DnaJ heat shock protein family (Hsp40) member C11
chr1	6659655	6660101	447	*	Intron (ENST00000451196.5/55735, intron 3 of 7)	1	6652914	6668210	15297	2	55735	ENST00000469318.5	8109	ENSG00000007923	DNAJC11	DnaJ heat shock protein family (Hsp40) member C11
chr1	6664212	6664529	318	*	Intron (ENST00000451196.5/55735, intron 3 of 7)	1	6652914	6668210	15297	2	55735	ENST00000469318.5	3681	ENSG00000007923	DNAJC11	DnaJ heat shock protein family (Hsp40) member C11
chr1	6667935	6668442	508	*	Promoter (<=1kb)	1	6652914	6668210	15297	2	55735	ENST00000469318.5	0	ENSG00000007923	DNAJC11	DnaJ heat shock protein family (Hsp40) member C11
chr1	6693568	6693946	379	*	Intron (ENST00000377577.10/55735, intron 1 of 15)	1	6645800	6701802	56003	2	55735	ENST00000426784.1	7856	ENSG00000007923	DNAJC11	DnaJ heat shock protein family (Hsp40) member C11
chr1	6697671	6698058	388	*	Intron (ENST00000377577.10/55735, intron 1 of 15)	1	6645800	6701802	56003	2	55735	ENST00000426784.1	3744	ENSG00000007923	DNAJC11	DnaJ heat shock protein family (Hsp40) member C11
chr1	6726506	6726824	319	*	Promoter (1-2kb)	1	6724673	6729993	5321	1	100505887	ENST00000654537.1	1833		LINC01672	long intergenic non-protein coding RNA 1672
chr1	6754949	6755281	333	*	Distal Intergenic	1	6783892	6784843	952	2	110841581	ENST00000442889.1	29562		CAMTA1-DT	CAMTA1 divergent transcript
chr1	6759174	6759618	445	*	Distal Intergenic	1	6783892	6784843	952	2	110841581	ENST00000442889.1	25225		CAMTA1-DT	CAMTA1 divergent transcript
chr1	6762667	6762974	308	*	Distal Intergenic	1	6783892	6784843	952	2	110841581	ENST00000442889.1	21869		CAMTA1-DT	CAMTA1 divergent transcript
chr1	6768599	6769079	481	*	Exon (ENST00000641757.1/ENST00000641757.1, exon 1 of 3)	1	6783892	6784843	952	2	110841581	ENST00000442889.1	15764		CAMTA1-DT	CAMTA1 divergent transcript
chr1	6769857	6770206	350	*	Exon (ENST00000641757.1/ENST00000641757.1, exon 3 of 3)	1	6783892	6784843	952	2	110841581	ENST00000442889.1	14637		CAMTA1-DT	CAMTA1 divergent transcript
chr1	6810011	6810619	609	*	Intron (ENST00000490738.5/23261, intron 1 of 2)	1	6806988	6871858	64871	1	23261	ENST00000486138.1	3023	ENSG00000171735	CAMTA1	calmodulin binding transcription activator 1
chr1	6836888	6837292	405	*	Intron (ENST00000490738.5/23261, intron 2 of 2)	1	6825110	6888188	63079	1	23261	ENST00000482934.1	11778	ENSG00000171735	CAMTA1	calmodulin binding transcription activator 1
chr1	6892992	6893495	504	*	Intron (ENST00000303635.12/23261, intron 3 of 22)	1	6874056	6887842	13787	1	23261	ENST00000467267.1	18936	ENSG00000171735	CAMTA1	calmodulin binding transcription activator 1
chr1	6913166	6913520	355	*	Intron (ENST00000303635.12/23261, intron 3 of 22)	1	6874056	6887842	13787	1	23261	ENST00000467267.1	39110	ENSG00000171735	CAMTA1	calmodulin binding transcription activator 1
chr1	6915583	6916300	718	*	Intron (ENST00000303635.12/23261, intron 3 of 22)	1	6874056	6887842	13787	1	23261	ENST00000467267.1	41527	ENSG00000171735	CAMTA1	calmodulin binding transcription activator 1
chr1	6917194	6917757	564	*	Intron (ENST00000303635.12/23261, intron 3 of 22)	1	6874056	6887842	13787	1	23261	ENST00000467267.1	43138	ENSG00000171735	CAMTA1	calmodulin binding transcription activator 1
chr1	6930616	6931012	397	*	Intron (ENST00000303635.12/23261, intron 3 of 22)	1	6874056	6887842	13787	1	23261	ENST00000467267.1	56560	ENSG00000171735	CAMTA1	calmodulin binding transcription activator 1
chr1	6939537	6939942	406	*	Intron (ENST00000303635.12/23261, intron 3 of 22)	1	6874056	6887842	13787	1	23261	ENST00000467267.1	65481	ENSG00000171735	CAMTA1	calmodulin binding transcription activator 1
chr1	6941726	6942080	355	*	Intron (ENST00000303635.12/23261, intron 3 of 22)	1	6874056	6887842	13787	1	23261	ENST00000467267.1	67670	ENSG00000171735	CAMTA1	calmodulin binding transcription activator 1
chr1	6942718	6943323	606	*	Intron (ENST00000303635.12/23261, intron 3 of 22)	1	6874056	6887842	13787	1	23261	ENST00000467267.1	68662	ENSG00000171735	CAMTA1	calmodulin binding transcription activator 1
chr1	6950783	6951110	328	*	Intron (ENST00000303635.12/23261, intron 3 of 22)	1	6874056	6887842	13787	1	23261	ENST00000467267.1	76727	ENSG00000171735	CAMTA1	calmodulin binding transcription activator 1
chr1	6961984	6964377	2394	*	Intron (ENST00000303635.12/23261, intron 3 of 22)	1	6874056	6887842	13787	1	23261	ENST00000467267.1	87928	ENSG00000171735	CAMTA1	calmodulin binding transcription activator 1
chr1	6961984	6964377	2394	*	Intron (ENST00000303635.12/23261, intron 3 of 22)	1	6874056	6887842	13787	1	23261	ENST00000467267.1	87928	ENSG00000171735	CAMTA1	calmodulin binding transcription activator 1
chr1	6961984	6964377	2394	*	Intron (ENST00000303635.12/23261, intron 3 of 22)	1	6874056	6887842	13787	1	23261	ENST00000467267.1	87928	ENSG00000171735	CAMTA1	calmodulin binding transcription activator 1
chr1	6967242	6967587	346	*	Intron (ENST00000303635.12/23261, intron 3 of 22)	1	6874056	6887842	13787	1	23261	ENST00000467267.1	93186	ENSG00000171735	CAMTA1	calmodulin binding transcription activator 1
chr1	6970406	6970866	461	*	Intron (ENST00000303635.12/23261, intron 3 of 22)	1	6874056	6887842	13787	1	23261	ENST00000467267.1	96350	ENSG00000171735	CAMTA1	calmodulin binding transcription activator 1
chr1	6980013	6980368	356	*	Intron (ENST00000303635.12/23261, intron 3 of 22)	1	6874056	6887842	13787	1	23261	ENST00000467267.1	105957	ENSG00000171735	CAMTA1	calmodulin binding transcription activator 1
chr1	6982479	6982867	389	*	Intron (ENST00000303635.12/23261, intron 3 of 22)	1	6874056	6887842	13787	1	23261	ENST00000467267.1	108423	ENSG00000171735	CAMTA1	calmodulin binding transcription activator 1
chr1	6986862	6987410	549	*	Intron (ENST00000303635.12/23261, intron 3 of 22)	1	6874056	6887842	13787	1	23261	ENST00000467267.1	112806	ENSG00000171735	CAMTA1	calmodulin binding transcription activator 1
chr1	7000085	7000397	313	*	Intron (ENST00000303635.12/23261, intron 3 of 22)	1	6874056	6887842	13787	1	23261	ENST00000467267.1	126029	ENSG00000171735	CAMTA1	calmodulin binding transcription activator 1
chr1	7007570	7008535	966	*	Exon (ENST00000456701.1/ENST00000456701.1, exon 2 of 2)	1	6874056	6887842	13787	1	23261	ENST00000467267.1	133514	ENSG00000171735	CAMTA1	calmodulin binding transcription activator 1
chr1	7007570	7008535	966	*	Exon (ENST00000456701.1/ENST00000456701.1, exon 2 of 2)	1	6874056	6887842	13787	1	23261	ENST00000467267.1	133514	ENSG00000171735	CAMTA1	calmodulin binding transcription activator 1
chr1	7009697	7010133	437	*	Intron (ENST00000303635.12/23261, intron 3 of 22)	1	6874056	6887842	13787	1	23261	ENST00000467267.1	135641	ENSG00000171735	CAMTA1	calmodulin binding transcription activator 1
chr1	7020959	7021407	449	*	Intron (ENST00000303635.12/23261, intron 3 of 22)	1	6874056	6887842	13787	1	23261	ENST00000467267.1	146903	ENSG00000171735	CAMTA1	calmodulin binding transcription activator 1
chr1	7025169	7025533	365	*	Intron (ENST00000303635.12/23261, intron 3 of 22)	1	6874056	6887842	13787	1	23261	ENST00000467267.1	151113	ENSG00000171735	CAMTA1	calmodulin binding transcription activator 1
chr1	7042360	7043249	890	*	Intron (ENST00000303635.12/23261, intron 3 of 22)	1	6874056	6887842	13787	1	23261	ENST00000467267.1	168304	ENSG00000171735	CAMTA1	calmodulin binding transcription activator 1
chr1	7042360	7043249	890	*	Intron (ENST00000303635.12/23261, intron 3 of 22)	1	6874056	6887842	13787	1	23261	ENST00000467267.1	168304	ENSG00000171735	CAMTA1	calmodulin binding transcription activator 1
chr1	7043602	7044470	869	*	Intron (ENST00000303635.12/23261, intron 3 of 22)	1	6874056	6887842	13787	1	23261	ENST00000467267.1	169546	ENSG00000171735	CAMTA1	calmodulin binding transcription activator 1
chr1	7051918	7052258	341	*	Intron (ENST00000303635.12/23261, intron 3 of 22)	1	6874056	6887842	13787	1	23261	ENST00000467267.1	177862	ENSG00000171735	CAMTA1	calmodulin binding transcription activator 1
chr1	7056656	7057603	948	*	Intron (ENST00000303635.12/23261, intron 3 of 22)	1	6874056	6887842	13787	1	23261	ENST00000467267.1	182600	ENSG00000171735	CAMTA1	calmodulin binding transcription activator 1
chr1	7062382	7063408	1027	*	Intron (ENST00000303635.12/23261, intron 3 of 22)	1	6874056	6887842	13787	1	23261	ENST00000467267.1	188326	ENSG00000171735	CAMTA1	calmodulin binding transcription activator 1
chr1	7112514	7112876	363	*	Intron (ENST00000303635.12/23261, intron 4 of 22)	1	6874056	6887842	13787	1	23261	ENST00000467267.1	238458	ENSG00000171735	CAMTA1	calmodulin binding transcription activator 1
chr1	7122406	7122712	307	*	Intron (ENST00000303635.12/23261, intron 4 of 22)	1	7368942	7370270	1329	1	23261	ENST00000427317.1	-246230	ENSG00000171735	CAMTA1	calmodulin binding transcription activator 1
chr1	7137704	7138116	413	*	Intron (ENST00000303635.12/23261, intron 4 of 22)	1	7368942	7370270	1329	1	23261	ENST00000427317.1	-230826	ENSG00000171735	CAMTA1	calmodulin binding transcription activator 1
chr1	7145637	7146657	1021	*	Intron (ENST00000303635.12/23261, intron 4 of 22)	1	7368942	7370270	1329	1	23261	ENST00000427317.1	-222285	ENSG00000171735	CAMTA1	calmodulin binding transcription activator 1
chr1	7149854	7150246	393	*	Intron (ENST00000303635.12/23261, intron 4 of 22)	1	7368942	7370270	1329	1	23261	ENST00000427317.1	-218696	ENSG00000171735	CAMTA1	calmodulin binding transcription activator 1
chr1	7150782	7151758	977	*	Intron (ENST00000303635.12/23261, intron 4 of 22)	1	7368942	7370270	1329	1	23261	ENST00000427317.1	-217184	ENSG00000171735	CAMTA1	calmodulin binding transcription activator 1
chr1	7163096	7163501	406	*	Intron (ENST00000303635.12/23261, intron 4 of 22)	1	7368942	7370270	1329	1	23261	ENST00000427317.1	-205441	ENSG00000171735	CAMTA1	calmodulin binding transcription activator 1
chr1	7172923	7173393	471	*	Intron (ENST00000303635.12/23261, intron 4 of 22)	1	7368942	7370270	1329	1	23261	ENST00000427317.1	-195549	ENSG00000171735	CAMTA1	calmodulin binding transcription activator 1
chr1	7177357	7178054	698	*	Intron (ENST00000303635.12/23261, intron 4 of 22)	1	7368942	7370270	1329	1	23261	ENST00000427317.1	-190888	ENSG00000171735	CAMTA1	calmodulin binding transcription activator 1
chr1	7224253	7224916	664	*	Intron (ENST00000303635.12/23261, intron 4 of 22)	1	7368942	7370270	1329	1	23261	ENST00000427317.1	-144026	ENSG00000171735	CAMTA1	calmodulin binding transcription activator 1
chr1	7228496	7228826	331	*	Intron (ENST00000303635.12/23261, intron 4 of 22)	1	7368942	7370270	1329	1	23261	ENST00000427317.1	-140116	ENSG00000171735	CAMTA1	calmodulin binding transcription activator 1
chr1	7230739	7231254	516	*	Intron (ENST00000303635.12/23261, intron 4 of 22)	1	7368942	7370270	1329	1	23261	ENST00000427317.1	-137688	ENSG00000171735	CAMTA1	calmodulin binding transcription activator 1
chr1	7231686	7232684	999	*	Intron (ENST00000303635.12/23261, intron 4 of 22)	1	7368942	7370270	1329	1	23261	ENST00000427317.1	-136258	ENSG00000171735	CAMTA1	calmodulin binding transcription activator 1
chr1	7234277	7234726	450	*	Intron (ENST00000303635.12/23261, intron 4 of 22)	1	7368942	7370270	1329	1	23261	ENST00000427317.1	-134216	ENSG00000171735	CAMTA1	calmodulin binding transcription activator 1
chr1	7235654	7236126	473	*	Intron (ENST00000303635.12/23261, intron 4 of 22)	1	7368942	7370270	1329	1	23261	ENST00000427317.1	-132816	ENSG00000171735	CAMTA1	calmodulin binding transcription activator 1
chr1	7279080	7279692	613	*	Intron (ENST00000303635.12/23261, intron 5 of 22)	1	7368942	7370270	1329	1	23261	ENST00000427317.1	-89250	ENSG00000171735	CAMTA1	calmodulin binding transcription activator 1
chr1	7292936	7293394	459	*	Intron (ENST00000303635.12/23261, intron 5 of 22)	1	7368942	7370270	1329	1	23261	ENST00000427317.1	-75548	ENSG00000171735	CAMTA1	calmodulin binding transcription activator 1
chr1	7337449	7337762	314	*	Intron (ENST00000303635.12/23261, intron 5 of 22)	1	7368942	7370270	1329	1	23261	ENST00000427317.1	-31180	ENSG00000171735	CAMTA1	calmodulin binding transcription activator 1
chr1	7342601	7342950	350	*	Intron (ENST00000303635.12/23261, intron 5 of 22)	1	7368942	7370270	1329	1	23261	ENST00000427317.1	-25992	ENSG00000171735	CAMTA1	calmodulin binding transcription activator 1
chr1	7346696	7347414	719	*	Intron (ENST00000303635.12/23261, intron 5 of 22)	1	7368942	7370270	1329	1	23261	ENST00000427317.1	-21528	ENSG00000171735	CAMTA1	calmodulin binding transcription activator 1
chr1	7348039	7348538	500	*	Intron (ENST00000303635.12/23261, intron 5 of 22)	1	7368942	7370270	1329	1	23261	ENST00000427317.1	-20404	ENSG00000171735	CAMTA1	calmodulin binding transcription activator 1
chr1	7351355	7351724	370	*	Intron (ENST00000303635.12/23261, intron 5 of 22)	1	7368942	7370270	1329	1	23261	ENST00000427317.1	-17218	ENSG00000171735	CAMTA1	calmodulin binding transcription activator 1
chr1	7352788	7353112	325	*	Intron (ENST00000303635.12/23261, intron 5 of 22)	1	7368942	7370270	1329	1	23261	ENST00000427317.1	-15830	ENSG00000171735	CAMTA1	calmodulin binding transcription activator 1
chr1	7365350	7365965	616	*	Promoter (2-3kb)	1	7368942	7370270	1329	1	23261	ENST00000427317.1	-2977	ENSG00000171735	CAMTA1	calmodulin binding transcription activator 1
chr1	7372467	7372935	469	*	Intron (ENST00000303635.12/23261, intron 5 of 22)	1	7368942	7370270	1329	1	23261	ENST00000427317.1	3525	ENSG00000171735	CAMTA1	calmodulin binding transcription activator 1
chr1	7385386	7386062	677	*	Intron (ENST00000303635.12/23261, intron 5 of 22)	1	7388183	7389419	1237	2	102725193	ENST00000411708.1	3357	ENSG00000237728	CAMTA1-AS2	CAMTA1 antisense RNA 2
chr1	7387426	7387754	329	*	Promoter (1-2kb)	1	7388183	7389419	1237	2	102725193	ENST00000411708.1	1665	ENSG00000237728	CAMTA1-AS2	CAMTA1 antisense RNA 2
chr1	7388453	7390832	2380	*	Promoter (<=1kb)	1	7382487	7389754	7268	2	102725193	ENST00000618051.1	0	ENSG00000237728	CAMTA1-AS2	CAMTA1 antisense RNA 2
chr1	7388453	7390832	2380	*	Promoter (<=1kb)	1	7382487	7389754	7268	2	102725193	ENST00000618051.1	0	ENSG00000237728	CAMTA1-AS2	CAMTA1 antisense RNA 2
chr1	7388453	7390832	2380	*	Promoter (<=1kb)	1	7382487	7389754	7268	2	102725193	ENST00000618051.1	0	ENSG00000237728	CAMTA1-AS2	CAMTA1 antisense RNA 2
chr1	7392389	7392736	348	*	Promoter (2-3kb)	1	7382487	7389754	7268	2	102725193	ENST00000618051.1	-2635	ENSG00000237728	CAMTA1-AS2	CAMTA1 antisense RNA 2
chr1	7406815	7407146	332	*	Intron (ENST00000303635.12/23261, intron 5 of 22)	1	7382487	7389754	7268	2	102725193	ENST00000618051.1	-17061	ENSG00000237728	CAMTA1-AS2	CAMTA1 antisense RNA 2
chr1	7407464	7409521	2058	*	Intron (ENST00000303635.12/23261, intron 5 of 22)	1	7382487	7389754	7268	2	102725193	ENST00000618051.1	-17710	ENSG00000237728	CAMTA1-AS2	CAMTA1 antisense RNA 2
chr1	7407464	7409521	2058	*	Intron (ENST00000303635.12/23261, intron 5 of 22)	1	7382487	7389754	7268	2	102725193	ENST00000618051.1	-17710	ENSG00000237728	CAMTA1-AS2	CAMTA1 antisense RNA 2
chr1	7407464	7409521	2058	*	Intron (ENST00000303635.12/23261, intron 5 of 22)	1	7382487	7389754	7268	2	102725193	ENST00000618051.1	-17710	ENSG00000237728	CAMTA1-AS2	CAMTA1 antisense RNA 2
chr1	7407464	7409521	2058	*	Intron (ENST00000303635.12/23261, intron 5 of 22)	1	7382487	7389754	7268	2	102725193	ENST00000618051.1	-17710	ENSG00000237728	CAMTA1-AS2	CAMTA1 antisense RNA 2
chr1	7421764	7422248	485	*	Intron (ENST00000303635.12/23261, intron 5 of 22)	1	7441096	7441554	459	2	101928836	ENST00000440032.1	19306		CAMTA1-AS1	CAMTA1 antisense RNA 1
chr1	7422677	7423235	559	*	Intron (ENST00000303635.12/23261, intron 5 of 22)	1	7441096	7441554	459	2	101928836	ENST00000440032.1	18319		CAMTA1-AS1	CAMTA1 antisense RNA 1
chr1	7425975	7426346	372	*	Intron (ENST00000303635.12/23261, intron 5 of 22)	1	7441096	7441554	459	2	101928836	ENST00000440032.1	15208		CAMTA1-AS1	CAMTA1 antisense RNA 1
chr1	7437845	7438606	762	*	Promoter (2-3kb)	1	7441096	7441554	459	2	101928836	ENST00000440032.1	2948		CAMTA1-AS1	CAMTA1 antisense RNA 1
chr1	7438979	7440206	1228	*	Promoter (1-2kb)	1	7441096	7441554	459	2	101928836	ENST00000440032.1	1348		CAMTA1-AS1	CAMTA1 antisense RNA 1
chr1	7438979	7440206	1228	*	Promoter (1-2kb)	1	7441096	7441554	459	2	101928836	ENST00000440032.1	1348		CAMTA1-AS1	CAMTA1 antisense RNA 1
chr1	7441444	7442033	590	*	Promoter (<=1kb)	1	7441096	7441554	459	2	101928836	ENST00000440032.1	0		CAMTA1-AS1	CAMTA1 antisense RNA 1
chr1	7446398	7447060	663	*	Intron (ENST00000303635.12/23261, intron 5 of 22)	1	7441096	7441554	459	2	101928836	ENST00000440032.1	-4844		CAMTA1-AS1	CAMTA1 antisense RNA 1
