## Supplemental Table S4 for "Pluripotency and Transcriptional Pausing Disrupt Circadian Rhythms to Facilitate the Enrichment of Cancer Stem Cells" (part 82 of 160)

### Sheet: Un_9_1_Bmal1_peaks (continued)
seqnames	start	end	width	strand	annotation	geneChr	geneStart	geneEnd	geneLength	geneStrand	geneId	transcriptId	distanceToTSS	ENSEMBL	SYMBOL	GENENAME
chr1	7449255	7449577	323	*	Intron (ENST00000303635.12/23261, intron 5 of 22)	1	7441096	7441554	459	2	101928836	ENST00000440032.1	-7701		CAMTA1-AS1	CAMTA1 antisense RNA 1
chr1	7451802	7452305	504	*	Intron (ENST00000303635.12/23261, intron 5 of 22)	1	7441096	7441554	459	2	101928836	ENST00000440032.1	-10248		CAMTA1-AS1	CAMTA1 antisense RNA 1
chr1	7455469	7455912	444	*	Intron (ENST00000303635.12/23261, intron 5 of 22)	1	7441096	7441554	459	2	101928836	ENST00000440032.1	-13915		CAMTA1-AS1	CAMTA1 antisense RNA 1
chr1	7462823	7463265	443	*	Intron (ENST00000303635.12/23261, intron 5 of 22)	1	7441096	7441554	459	2	101928836	ENST00000440032.1	-21269		CAMTA1-AS1	CAMTA1 antisense RNA 1
chr1	7464393	7464844	452	*	Intron (ENST00000303635.12/23261, intron 5 of 22)	1	7441096	7441554	459	2	101928836	ENST00000440032.1	-22839		CAMTA1-AS1	CAMTA1 antisense RNA 1
chr1	7466869	7467267	399	*	Intron (ENST00000303635.12/23261, intron 5 of 22)	1	7441096	7441554	459	2	101928836	ENST00000440032.1	-25315		CAMTA1-AS1	CAMTA1 antisense RNA 1
chr1	7467604	7468027	424	*	3' UTR	1	7441096	7441554	459	2	101928836	ENST00000440032.1	-26050		CAMTA1-AS1	CAMTA1 antisense RNA 1
chr1	7468410	7469050	641	*	Intron (ENST00000303635.12/23261, intron 6 of 22)	1	7441096	7441554	459	2	101928836	ENST00000440032.1	-26856		CAMTA1-AS1	CAMTA1 antisense RNA 1
chr1	7469531	7470285	755	*	Intron (ENST00000303635.12/23261, intron 6 of 22)	1	7441096	7441554	459	2	101928836	ENST00000440032.1	-27977		CAMTA1-AS1	CAMTA1 antisense RNA 1
chr1	7469531	7470285	755	*	Intron (ENST00000303635.12/23261, intron 6 of 22)	1	7441096	7441554	459	2	101928836	ENST00000440032.1	-27977		CAMTA1-AS1	CAMTA1 antisense RNA 1
chr1	7471568	7472062	495	*	Intron (ENST00000303635.12/23261, intron 6 of 22)	1	7441096	7441554	459	2	101928836	ENST00000440032.1	-30014		CAMTA1-AS1	CAMTA1 antisense RNA 1
chr1	7472406	7472964	559	*	Intron (ENST00000303635.12/23261, intron 6 of 22)	1	7441096	7441554	459	2	101928836	ENST00000440032.1	-30852		CAMTA1-AS1	CAMTA1 antisense RNA 1
chr1	7475047	7475580	534	*	Intron (ENST00000303635.12/23261, intron 6 of 22)	1	7441096	7441554	459	2	101928836	ENST00000440032.1	-33493		CAMTA1-AS1	CAMTA1 antisense RNA 1
chr1	7476393	7477168	776	*	Intron (ENST00000303635.12/23261, intron 6 of 22)	1	7441096	7441554	459	2	101928836	ENST00000440032.1	-34839		CAMTA1-AS1	CAMTA1 antisense RNA 1
chr1	7482794	7483475	682	*	Intron (ENST00000303635.12/23261, intron 6 of 22)	1	7441096	7441554	459	2	101928836	ENST00000440032.1	-41240		CAMTA1-AS1	CAMTA1 antisense RNA 1
chr1	7482794	7483475	682	*	Intron (ENST00000303635.12/23261, intron 6 of 22)	1	7441096	7441554	459	2	101928836	ENST00000440032.1	-41240		CAMTA1-AS1	CAMTA1 antisense RNA 1
chr1	7484130	7484448	319	*	Intron (ENST00000303635.12/23261, intron 6 of 22)	1	7441096	7441554	459	2	101928836	ENST00000440032.1	-42576		CAMTA1-AS1	CAMTA1 antisense RNA 1
chr1	7487933	7488366	434	*	Intron (ENST00000303635.12/23261, intron 6 of 22)	1	7441096	7441554	459	2	101928836	ENST00000440032.1	-46379		CAMTA1-AS1	CAMTA1 antisense RNA 1
chr1	7488935	7489250	316	*	Intron (ENST00000303635.12/23261, intron 6 of 22)	1	7441096	7441554	459	2	101928836	ENST00000440032.1	-47381		CAMTA1-AS1	CAMTA1 antisense RNA 1
chr1	7489622	7490797	1176	*	Intron (ENST00000303635.12/23261, intron 6 of 22)	1	7441096	7441554	459	2	101928836	ENST00000440032.1	-48068		CAMTA1-AS1	CAMTA1 antisense RNA 1
chr1	7492171	7492502	332	*	Intron (ENST00000303635.12/23261, intron 6 of 22)	1	7441096	7441554	459	2	101928836	ENST00000440032.1	-50617		CAMTA1-AS1	CAMTA1 antisense RNA 1
chr1	7496013	7497331	1319	*	Intron (ENST00000303635.12/23261, intron 6 of 22)	1	7441096	7441554	459	2	101928836	ENST00000440032.1	-54459		CAMTA1-AS1	CAMTA1 antisense RNA 1
chr1	7503162	7504454	1293	*	Intron (ENST00000303635.12/23261, intron 6 of 22)	1	7441096	7441554	459	2	101928836	ENST00000440032.1	-61608		CAMTA1-AS1	CAMTA1 antisense RNA 1
chr1	7503162	7504454	1293	*	Intron (ENST00000303635.12/23261, intron 6 of 22)	1	7441096	7441554	459	2	101928836	ENST00000440032.1	-61608		CAMTA1-AS1	CAMTA1 antisense RNA 1
chr1	7503162	7504454	1293	*	Intron (ENST00000303635.12/23261, intron 6 of 22)	1	7441096	7441554	459	2	101928836	ENST00000440032.1	-61608		CAMTA1-AS1	CAMTA1 antisense RNA 1
chr1	7504998	7506499	1502	*	Intron (ENST00000303635.12/23261, intron 6 of 22)	1	7441096	7441554	459	2	101928836	ENST00000440032.1	-63444		CAMTA1-AS1	CAMTA1 antisense RNA 1
chr1	7504998	7506499	1502	*	Intron (ENST00000303635.12/23261, intron 6 of 22)	1	7441096	7441554	459	2	101928836	ENST00000440032.1	-63444		CAMTA1-AS1	CAMTA1 antisense RNA 1
chr1	7507648	7508378	731	*	Intron (ENST00000303635.12/23261, intron 6 of 22)	1	7441096	7441554	459	2	101928836	ENST00000440032.1	-66094		CAMTA1-AS1	CAMTA1 antisense RNA 1
chr1	7508932	7509750	819	*	Intron (ENST00000303635.12/23261, intron 6 of 22)	1	7441096	7441554	459	2	101928836	ENST00000440032.1	-67378		CAMTA1-AS1	CAMTA1 antisense RNA 1
chr1	7511799	7512124	326	*	Intron (ENST00000303635.12/23261, intron 6 of 22)	1	7441096	7441554	459	2	101928836	ENST00000440032.1	-70245		CAMTA1-AS1	CAMTA1 antisense RNA 1
chr1	7514578	7515206	629	*	Intron (ENST00000303635.12/23261, intron 6 of 22)	1	7441096	7441554	459	2	101928836	ENST00000440032.1	-73024		CAMTA1-AS1	CAMTA1 antisense RNA 1
chr1	7515528	7516531	1004	*	Intron (ENST00000303635.12/23261, intron 6 of 22)	1	7441096	7441554	459	2	101928836	ENST00000440032.1	-73974		CAMTA1-AS1	CAMTA1 antisense RNA 1
chr1	7520142	7520677	536	*	Intron (ENST00000303635.12/23261, intron 6 of 22)	1	7441096	7441554	459	2	101928836	ENST00000440032.1	-78588		CAMTA1-AS1	CAMTA1 antisense RNA 1
chr1	7525016	7526434	1419	*	Intron (ENST00000303635.12/23261, intron 6 of 22)	1	7441096	7441554	459	2	101928836	ENST00000440032.1	-83462		CAMTA1-AS1	CAMTA1 antisense RNA 1
chr1	7525016	7526434	1419	*	Intron (ENST00000303635.12/23261, intron 6 of 22)	1	7441096	7441554	459	2	101928836	ENST00000440032.1	-83462		CAMTA1-AS1	CAMTA1 antisense RNA 1
chr1	7526750	7527152	403	*	Intron (ENST00000303635.12/23261, intron 6 of 22)	1	7441096	7441554	459	2	101928836	ENST00000440032.1	-85196		CAMTA1-AS1	CAMTA1 antisense RNA 1
chr1	7534039	7534445	407	*	Intron (ENST00000303635.12/23261, intron 6 of 22)	1	7441096	7441554	459	2	101928836	ENST00000440032.1	-92485		CAMTA1-AS1	CAMTA1 antisense RNA 1
chr1	7550434	7550929	496	*	Intron (ENST00000303635.12/23261, intron 6 of 22)	1	7441096	7441554	459	2	101928836	ENST00000440032.1	-108880		CAMTA1-AS1	CAMTA1 antisense RNA 1
chr1	7552201	7552828	628	*	Intron (ENST00000303635.12/23261, intron 6 of 22)	1	7441096	7441554	459	2	101928836	ENST00000440032.1	-110647		CAMTA1-AS1	CAMTA1 antisense RNA 1
chr1	7560284	7562505	2222	*	Intron (ENST00000303635.12/23261, intron 6 of 22)	1	7664285	7767830	103546	1	23261	ENST00000700419.1	-101780	ENSG00000171735	CAMTA1	calmodulin binding transcription activator 1
chr1	7563038	7563499	462	*	Intron (ENST00000303635.12/23261, intron 6 of 22)	1	7664285	7767830	103546	1	23261	ENST00000700419.1	-100786	ENSG00000171735	CAMTA1	calmodulin binding transcription activator 1
chr1	7586034	7586762	729	*	Intron (ENST00000303635.12/23261, intron 6 of 22)	1	7664285	7767830	103546	1	23261	ENST00000700419.1	-77523	ENSG00000171735	CAMTA1	calmodulin binding transcription activator 1
chr1	7588262	7588732	471	*	Intron (ENST00000303635.12/23261, intron 6 of 22)	1	7664285	7767830	103546	1	23261	ENST00000700419.1	-75553	ENSG00000171735	CAMTA1	calmodulin binding transcription activator 1
chr1	7596044	7596419	376	*	Intron (ENST00000303635.12/23261, intron 6 of 22)	1	7664285	7767830	103546	1	23261	ENST00000700419.1	-67866	ENSG00000171735	CAMTA1	calmodulin binding transcription activator 1
chr1	7601465	7601913	449	*	Intron (ENST00000303635.12/23261, intron 6 of 22)	1	7664285	7767830	103546	1	23261	ENST00000700419.1	-62372	ENSG00000171735	CAMTA1	calmodulin binding transcription activator 1
chr1	7608060	7610134	2075	*	Intron (ENST00000303635.12/23261, intron 6 of 22)	1	7664285	7767830	103546	1	23261	ENST00000700419.1	-54151	ENSG00000171735	CAMTA1	calmodulin binding transcription activator 1
chr1	7610688	7611045	358	*	Intron (ENST00000303635.12/23261, intron 6 of 22)	1	7664285	7767830	103546	1	23261	ENST00000700419.1	-53240	ENSG00000171735	CAMTA1	calmodulin binding transcription activator 1
chr1	7611504	7611971	468	*	Intron (ENST00000303635.12/23261, intron 6 of 22)	1	7664285	7767830	103546	1	23261	ENST00000700419.1	-52314	ENSG00000171735	CAMTA1	calmodulin binding transcription activator 1
chr1	7613845	7614338	494	*	Intron (ENST00000303635.12/23261, intron 6 of 22)	1	7664285	7767830	103546	1	23261	ENST00000700419.1	-49947	ENSG00000171735	CAMTA1	calmodulin binding transcription activator 1
chr1	7628416	7628856	441	*	Intron (ENST00000303635.12/23261, intron 6 of 22)	1	7664285	7767830	103546	1	23261	ENST00000700419.1	-35429	ENSG00000171735	CAMTA1	calmodulin binding transcription activator 1
chr1	7631668	7632944	1277	*	Intron (ENST00000303635.12/23261, intron 6 of 22)	1	7664285	7767830	103546	1	23261	ENST00000700419.1	-31341	ENSG00000171735	CAMTA1	calmodulin binding transcription activator 1
chr1	7634637	7635080	444	*	Intron (ENST00000303635.12/23261, intron 6 of 22)	1	7664285	7767830	103546	1	23261	ENST00000700419.1	-29205	ENSG00000171735	CAMTA1	calmodulin binding transcription activator 1
chr1	7636217	7636570	354	*	Intron (ENST00000303635.12/23261, intron 6 of 22)	1	7664285	7767830	103546	1	23261	ENST00000700419.1	-27715	ENSG00000171735	CAMTA1	calmodulin binding transcription activator 1
chr1	7638855	7640909	2055	*	3' UTR	1	7664285	7767830	103546	1	23261	ENST00000700419.1	-23376	ENSG00000171735	CAMTA1	calmodulin binding transcription activator 1
chr1	7638855	7640909	2055	*	3' UTR	1	7664285	7767830	103546	1	23261	ENST00000700419.1	-23376	ENSG00000171735	CAMTA1	calmodulin binding transcription activator 1
chr1	7638855	7640909	2055	*	3' UTR	1	7664285	7767830	103546	1	23261	ENST00000700419.1	-23376	ENSG00000171735	CAMTA1	calmodulin binding transcription activator 1
chr1	7641412	7642840	1429	*	Intron (ENST00000303635.12/23261, intron 7 of 22)	1	7664285	7767830	103546	1	23261	ENST00000700419.1	-21445	ENSG00000171735	CAMTA1	calmodulin binding transcription activator 1
chr1	7641412	7642840	1429	*	Intron (ENST00000303635.12/23261, intron 7 of 22)	1	7664285	7767830	103546	1	23261	ENST00000700419.1	-21445	ENSG00000171735	CAMTA1	calmodulin binding transcription activator 1
chr1	7645419	7647825	2407	*	Intron (ENST00000303635.12/23261, intron 7 of 22)	1	7664285	7767830	103546	1	23261	ENST00000700419.1	-16460	ENSG00000171735	CAMTA1	calmodulin binding transcription activator 1
chr1	7645419	7647825	2407	*	Intron (ENST00000303635.12/23261, intron 7 of 22)	1	7664285	7767830	103546	1	23261	ENST00000700419.1	-16460	ENSG00000171735	CAMTA1	calmodulin binding transcription activator 1
chr1	7645419	7647825	2407	*	Intron (ENST00000303635.12/23261, intron 7 of 22)	1	7664285	7767830	103546	1	23261	ENST00000700419.1	-16460	ENSG00000171735	CAMTA1	calmodulin binding transcription activator 1
chr1	7651984	7652714	731	*	Intron (ENST00000303635.12/23261, intron 7 of 22)	1	7664285	7767830	103546	1	23261	ENST00000700419.1	-11571	ENSG00000171735	CAMTA1	calmodulin binding transcription activator 1
chr1	7659386	7659775	390	*	Intron (ENST00000303635.12/23261, intron 7 of 22)	1	7664285	7767830	103546	1	23261	ENST00000700419.1	-4510	ENSG00000171735	CAMTA1	calmodulin binding transcription activator 1
chr1	7660542	7661289	748	*	Promoter (2-3kb)	1	7664285	7767830	103546	1	23261	ENST00000700419.1	-2996	ENSG00000171735	CAMTA1	calmodulin binding transcription activator 1
chr1	7660542	7661289	748	*	Promoter (2-3kb)	1	7664285	7767830	103546	1	23261	ENST00000700419.1	-2996	ENSG00000171735	CAMTA1	calmodulin binding transcription activator 1
chr1	7661661	7665225	3565	*	Promoter (<=1kb)	1	7664285	7767830	103546	1	23261	ENST00000700419.1	0	ENSG00000171735	CAMTA1	calmodulin binding transcription activator 1
chr1	7661661	7665225	3565	*	Promoter (<=1kb)	1	7664285	7767830	103546	1	23261	ENST00000700419.1	0	ENSG00000171735	CAMTA1	calmodulin binding transcription activator 1
chr1	7661661	7665225	3565	*	Promoter (<=1kb)	1	7664285	7767830	103546	1	23261	ENST00000700419.1	0	ENSG00000171735	CAMTA1	calmodulin binding transcription activator 1
chr1	7661661	7665225	3565	*	Promoter (<=1kb)	1	7664285	7767830	103546	1	23261	ENST00000700419.1	0	ENSG00000171735	CAMTA1	calmodulin binding transcription activator 1
chr1	7666344	7667560	1217	*	Promoter (1-2kb)	1	7664821	7767830	103010	1	23261	ENST00000700445.1	1523	ENSG00000171735	CAMTA1	calmodulin binding transcription activator 1
chr1	7668114	7668761	648	*	Promoter (<=1kb)	1	7669759	7767736	97978	1	23261	ENST00000700420.1	-998	ENSG00000171735	CAMTA1	calmodulin binding transcription activator 1
chr1	7669080	7670001	922	*	Promoter (<=1kb)	1	7669759	7767736	97978	1	23261	ENST00000700420.1	0	ENSG00000171735	CAMTA1	calmodulin binding transcription activator 1
chr1	7676080	7677011	932	*	Intron (ENST00000303635.12/23261, intron 10 of 22)	1	7671996	7767019	95024	1	23261	ENST00000700422.1	4084	ENSG00000171735	CAMTA1	calmodulin binding transcription activator 1
chr1	7676080	7677011	932	*	Intron (ENST00000303635.12/23261, intron 10 of 22)	1	7671996	7767019	95024	1	23261	ENST00000700422.1	4084	ENSG00000171735	CAMTA1	calmodulin binding transcription activator 1
chr1	7677712	7678158	447	*	5' UTR	1	7671996	7767019	95024	1	23261	ENST00000700422.1	5716	ENSG00000171735	CAMTA1	calmodulin binding transcription activator 1
chr1	7678484	7678878	395	*	Intron (ENST00000303635.12/23261, intron 11 of 22)	1	7671996	7767019	95024	1	23261	ENST00000700422.1	6488	ENSG00000171735	CAMTA1	calmodulin binding transcription activator 1
chr1	7682051	7682390	340	*	Intron (ENST00000303635.12/23261, intron 11 of 22)	1	7671996	7767019	95024	1	23261	ENST00000700422.1	10055	ENSG00000171735	CAMTA1	calmodulin binding transcription activator 1
chr1	7687325	7687860	536	*	Intron (ENST00000303635.12/23261, intron 11 of 22)	1	7671996	7767019	95024	1	23261	ENST00000700422.1	15329	ENSG00000171735	CAMTA1	calmodulin binding transcription activator 1
chr1	7705248	7706008	761	*	Promoter (<=1kb)	1	7704887	7767685	62799	1	23261	ENST00000700425.1	361	ENSG00000171735	CAMTA1	calmodulin binding transcription activator 1
chr1	7706909	7707305	397	*	Promoter (2-3kb)	1	7704887	7767685	62799	1	23261	ENST00000700425.1	2022	ENSG00000171735	CAMTA1	calmodulin binding transcription activator 1
chr1	7743828	7744281	454	*	Promoter (<=1kb)	1	7744914	7767856	22943	1	23261	ENST00000490905.5	-633	ENSG00000171735	CAMTA1	calmodulin binding transcription activator 1
chr1	7807928	7808317	390	*	Intron (ENST00000377532.8/8863, intron 10 of 21)	1	7803051	7810347	7297	1	8863	ENST00000463106.1	4877	ENSG00000049246	PER3	period circadian regulator 3
chr1	7827108	7827593	486	*	Exon (ENST00000377532.8/8863, exon 18 of 22)	1	7836808	7842884	6077	1	8863	ENST00000494684.1	-9215	ENSG00000049246	PER3	period circadian regulator 3
chr1	7848754	7849151	398	*	Intron (ENST00000377516.6/10911, intron 4 of 6)	1	7847612	7853065	5454	2	10911	ENST00000361696.10	3914	ENSG00000049247	UTS2	urotensin 2
chr1	7854087	7854509	423	*	Promoter (<=1kb)	1	7843083	7853512	10430	2	10911	ENST00000377516.6	-575	ENSG00000049247	UTS2	urotensin 2
chr1	7855949	7856855	907	*	Promoter (2-3kb)	1	7843083	7853512	10430	2	10911	ENST00000377516.6	-2437	ENSG00000049247	UTS2	urotensin 2
chr1	7891974	7892340	367	*	Distal Intergenic	1	7843083	7853512	10430	2	10911	ENST00000377516.6	-38462	ENSG00000049247	UTS2	urotensin 2
chr1	7952157	7952858	702	*	Promoter (1-2kb)	1	7954291	7985052	30762	1	11315	ENST00000493373.5	-1433	ENSG00000116288	PARK7	Parkinsonism associated deglycase
chr1	7953878	7954428	551	*	Promoter (<=1kb)	1	7954291	7985052	30762	1	11315	ENST00000493373.5	0	ENSG00000116288	PARK7	Parkinsonism associated deglycase
chr1	7965971	7966309	339	*	Promoter (<=1kb)	1	7965351	7985282	19932	1	11315	ENST00000469225.1	620	ENSG00000116288	PARK7	Parkinsonism associated deglycase
chr1	7973642	7973955	314	*	Intron (ENST00000493373.5/11315, intron 5 of 6)	1	7965351	7985282	19932	1	11315	ENST00000469225.1	8291	ENSG00000116288	PARK7	Parkinsonism associated deglycase
chr1	7976735	7977091	357	*	Intron (ENST00000493373.5/11315, intron 5 of 6)	1	7965351	7985282	19932	1	11315	ENST00000469225.1	11384	ENSG00000116288	PARK7	Parkinsonism associated deglycase
chr1	7983205	7983660	456	*	Intron (ENST00000493373.5/11315, intron 6 of 6)	1	7965351	7985282	19932	1	11315	ENST00000469225.1	17854	ENSG00000116288	PARK7	Parkinsonism associated deglycase
chr1	7987009	7987349	341	*	Distal Intergenic	1	7965351	7985282	19932	1	11315	ENST00000469225.1	21658	ENSG00000116288	PARK7	Parkinsonism associated deglycase
chr1	8026766	8027327	562	*	Promoter (<=1kb)	1	8011727	8026309	14583	2	54206	ENST00000377482.10	-457	ENSG00000116285	ERRFI1	ERBB receptor feedback inhibitor 1
chr1	8029720	8030159	440	*	Intron (ENST00000445300.1/ENST00000445300.1, intron 2 of 2)	1	8011727	8026309	14583	2	54206	ENST00000377482.10	-3411	ENSG00000116285	ERRFI1	ERBB receptor feedback inhibitor 1
chr1	8032785	8033117	333	*	Intron (ENST00000445300.1/ENST00000445300.1, intron 2 of 2)	1	8011727	8026309	14583	2	54206	ENST00000377482.10	-6476	ENSG00000116285	ERRFI1	ERBB receptor feedback inhibitor 1
chr1	8052171	8052752	582	*	Intron (ENST00000445300.1/ENST00000445300.1, intron 2 of 2)	1	8011727	8026309	14583	2	54206	ENST00000377482.10	-25862	ENSG00000116285	ERRFI1	ERBB receptor feedback inhibitor 1
chr1	8117439	8117745	307	*	Intron (ENST00000445300.1/ENST00000445300.1, intron 2 of 2)	1	8201518	8215207	13690	1	102724539	ENST00000670361.1	-83773	ENSG00000227634	LINC01714	long intergenic non-protein coding RNA 1714
chr1	8118516	8118900	385	*	Intron (ENST00000445300.1/ENST00000445300.1, intron 2 of 2)	1	8201518	8215207	13690	1	102724539	ENST00000670361.1	-82618	ENSG00000227634	LINC01714	long intergenic non-protein coding RNA 1714
chr1	8140043	8140399	357	*	Distal Intergenic	1	8201518	8215207	13690	1	102724539	ENST00000670361.1	-61119	ENSG00000227634	LINC01714	long intergenic non-protein coding RNA 1714
chr1	8147137	8147558	422	*	Distal Intergenic	1	8201518	8215207	13690	1	102724539	ENST00000670361.1	-53960	ENSG00000227634	LINC01714	long intergenic non-protein coding RNA 1714
chr1	8153918	8154308	391	*	Distal Intergenic	1	8201518	8215207	13690	1	102724539	ENST00000670361.1	-47210	ENSG00000227634	LINC01714	long intergenic non-protein coding RNA 1714
chr1	8168555	8169643	1089	*	Distal Intergenic	1	8201518	8215207	13690	1	102724539	ENST00000670361.1	-31875	ENSG00000227634	LINC01714	long intergenic non-protein coding RNA 1714
chr1	8168555	8169643	1089	*	Distal Intergenic	1	8201518	8215207	13690	1	102724539	ENST00000670361.1	-31875	ENSG00000227634	LINC01714	long intergenic non-protein coding RNA 1714
chr1	8191940	8192517	578	*	Exon (ENST00000453364.1/ENST00000453364.1, exon 3 of 4)	1	8201518	8215207	13690	1	102724539	ENST00000670361.1	-9001	ENSG00000227634	LINC01714	long intergenic non-protein coding RNA 1714
chr1	8199248	8200646	1399	*	Promoter (<=1kb)	1	8201518	8215207	13690	1	102724539	ENST00000670361.1	-872	ENSG00000227634	LINC01714	long intergenic non-protein coding RNA 1714
chr1	8199248	8200646	1399	*	Promoter (<=1kb)	1	8201518	8215207	13690	1	102724539	ENST00000670361.1	-872	ENSG00000227634	LINC01714	long intergenic non-protein coding RNA 1714
chr1	8212732	8213370	639	*	Intron (ENST00000670361.1/102724539, intron 4 of 4)	1	8208672	8215210	6539	1	102724539	ENST00000452982.1	4060	ENSG00000227634	LINC01714	long intergenic non-protein coding RNA 1714
chr1	8218408	8218721	314	*	Exon (ENST00000424689.1/ENST00000424689.1, exon 2 of 2)	1	8208672	8215210	6539	1	102724539	ENST00000452982.1	9736	ENSG00000227634	LINC01714	long intergenic non-protein coding RNA 1714
chr1	8220353	8221375	1023	*	Exon (ENST00000424689.1/ENST00000424689.1, exon 1 of 2)	1	8208672	8215210	6539	1	102724539	ENST00000452982.1	11681	ENSG00000227634	LINC01714	long intergenic non-protein coding RNA 1714
chr1	8222890	8223458	569	*	Distal Intergenic	1	8208672	8215210	6539	1	102724539	ENST00000452982.1	14218	ENSG00000227634	LINC01714	long intergenic non-protein coding RNA 1714
chr1	8248307	8248742	436	*	Distal Intergenic	1	8208672	8215210	6539	1	102724539	ENST00000452982.1	39635	ENSG00000227634	LINC01714	long intergenic non-protein coding RNA 1714
chr1	8271558	8272123	566	*	Distal Intergenic	1	8318114	8344165	26052	1	50651	ENST00000471889.7	-45991	ENSG00000162426	SLC45A1	solute carrier family 45 member 1
chr1	8275834	8276760	927	*	Distal Intergenic	1	8318114	8344165	26052	1	50651	ENST00000471889.7	-41354	ENSG00000162426	SLC45A1	solute carrier family 45 member 1
chr1	8277299	8277631	333	*	Distal Intergenic	1	8318114	8344165	26052	1	50651	ENST00000471889.7	-40483	ENSG00000162426	SLC45A1	solute carrier family 45 member 1
chr1	8278572	8279333	762	*	Distal Intergenic	1	8318114	8344165	26052	1	50651	ENST00000471889.7	-38781	ENSG00000162426	SLC45A1	solute carrier family 45 member 1
chr1	8282023	8282426	404	*	Distal Intergenic	1	8318114	8344165	26052	1	50651	ENST00000471889.7	-35688	ENSG00000162426	SLC45A1	solute carrier family 45 member 1
chr1	8288580	8288893	314	*	Distal Intergenic	1	8318114	8344165	26052	1	50651	ENST00000471889.7	-29221	ENSG00000162426	SLC45A1	solute carrier family 45 member 1
chr1	8318260	8318641	382	*	Promoter (<=1kb)	1	8318114	8344165	26052	1	50651	ENST00000471889.7	146	ENSG00000162426	SLC45A1	solute carrier family 45 member 1
chr1	8323714	8324710	997	*	Promoter (<=1kb)	1	8324330	8344167	19838	1	50651	ENST00000289877.8	0	ENSG00000162426	SLC45A1	solute carrier family 45 member 1
chr1	8323714	8324710	997	*	Promoter (<=1kb)	1	8324330	8344167	19838	1	50651	ENST00000289877.8	0	ENSG00000162426	SLC45A1	solute carrier family 45 member 1
chr1	8325363	8326096	734	*	Promoter (1-2kb)	1	8324330	8344167	19838	1	50651	ENST00000289877.8	1033	ENSG00000162426	SLC45A1	solute carrier family 45 member 1
chr1	8329597	8330153	557	*	Promoter (<=1kb)	1	8330138	8344157	14020	1	50651	ENST00000497660.5	0	ENSG00000162426	SLC45A1	solute carrier family 45 member 1
chr1	8330550	8330891	342	*	Promoter (<=1kb)	1	8330428	8336109	5682	1	50651	ENST00000481265.1	122	ENSG00000162426	SLC45A1	solute carrier family 45 member 1
chr1	8335379	8335768	390	*	Exon (ENST00000471889.7/50651, exon 6 of 9)	1	8330428	8336109	5682	1	50651	ENST00000481265.1	4951	ENSG00000162426	SLC45A1	solute carrier family 45 member 1
chr1	8338214	8338565	352	*	Intron (ENST00000471889.7/50651, intron 7 of 8)	1	8330428	8336109	5682	1	50651	ENST00000481265.1	7786	ENSG00000162426	SLC45A1	solute carrier family 45 member 1
chr1	8339072	8339911	840	*	Exon (ENST00000471889.7/50651, exon 8 of 9)	1	8330428	8336109	5682	1	50651	ENST00000481265.1	8644	ENSG00000162426	SLC45A1	solute carrier family 45 member 1
chr1	8347742	8348078	337	*	Distal Intergenic	1	8355521	8362844	7324	2	473	ENST00000505225.1	14766	ENSG00000142599	RERE	arginine-glutamic acid dipeptide repeats
chr1	8348876	8350309	1434	*	Distal Intergenic	1	8355521	8362844	7324	2	473	ENST00000505225.1	12535	ENSG00000142599	RERE	arginine-glutamic acid dipeptide repeats
chr1	8354280	8354756	477	*	3' UTR	1	8355521	8362844	7324	2	473	ENST00000505225.1	8088	ENSG00000142599	RERE	arginine-glutamic acid dipeptide repeats
chr1	8356867	8359268	2402	*	Exon (ENST00000337907.7/473, exon 21 of 24)	1	8355521	8362844	7324	2	473	ENST00000505225.1	3576	ENSG00000142599	RERE	arginine-glutamic acid dipeptide repeats
chr1	8356867	8359268	2402	*	Exon (ENST00000337907.7/473, exon 21 of 24)	1	8355521	8362844	7324	2	473	ENST00000505225.1	3576	ENSG00000142599	RERE	arginine-glutamic acid dipeptide repeats
chr1	8359644	8360187	544	*	Promoter (2-3kb)	1	8355521	8362844	7324	2	473	ENST00000505225.1	2657	ENSG00000142599	RERE	arginine-glutamic acid dipeptide repeats
chr1	8359644	8360187	544	*	Promoter (2-3kb)	1	8355521	8362844	7324	2	473	ENST00000505225.1	2657	ENSG00000142599	RERE	arginine-glutamic acid dipeptide repeats
chr1	8363258	8364290	1033	*	Promoter (<=1kb)	1	8355521	8362844	7324	2	473	ENST00000505225.1	-414	ENSG00000142599	RERE	arginine-glutamic acid dipeptide repeats
chr1	8364598	8365087	490	*	Promoter (<=1kb)	1	8363710	8364838	1129	2	473	ENST00000464367.1	0	ENSG00000142599	RERE	arginine-glutamic acid dipeptide repeats
chr1	8401390	8402185	796	*	Intron (ENST00000337907.7/473, intron 13 of 23)	1	8365855	8423419	57565	2	473	ENST00000460659.5	21234	ENSG00000142599	RERE	arginine-glutamic acid dipeptide repeats
chr1	8424168	8424877	710	*	Promoter (<=1kb)	1	8424645	8434838	10194	1	102724552	ENST00000449895.5	0		RERE-AS1	RERE antisense RNA 1
chr1	8475147	8475457	311	*	Intron (ENST00000337907.7/473, intron 11 of 23)	1	8425638	8430041	4404	1	102724552	ENST00000444276.1	49509		RERE-AS1	RERE antisense RNA 1
chr1	8489833	8490422	590	*	Intron (ENST00000337907.7/473, intron 11 of 23)	1	8352406	8525939	173534	2	473	ENST00000377464.5	35517	ENSG00000142599	RERE	arginine-glutamic acid dipeptide repeats
chr1	8489833	8490422	590	*	Intron (ENST00000337907.7/473, intron 11 of 23)	1	8352406	8525939	173534	2	473	ENST00000377464.5	35517	ENSG00000142599	RERE	arginine-glutamic acid dipeptide repeats
chr1	8502311	8502638	328	*	Intron (ENST00000337907.7/473, intron 9 of 23)	1	8352406	8525939	173534	2	473	ENST00000377464.5	23301	ENSG00000142599	RERE	arginine-glutamic acid dipeptide repeats
chr1	8507202	8507832	631	*	Intron (ENST00000337907.7/473, intron 9 of 23)	1	8352406	8525939	173534	2	473	ENST00000377464.5	18107	ENSG00000142599	RERE	arginine-glutamic acid dipeptide repeats
chr1	8576811	8577199	389	*	Intron (ENST00000337907.7/473, intron 5 of 23)	1	8541224	8590841	49618	2	473	ENST00000469251.1	13642	ENSG00000142599	RERE	arginine-glutamic acid dipeptide repeats
chr1	8610090	8610547	458	*	Intron (ENST00000337907.7/473, intron 5 of 23)	1	8556476	8624380	67905	2	473	ENST00000514428.1	13833	ENSG00000142599	RERE	arginine-glutamic acid dipeptide repeats
chr1	8633591	8633903	313	*	Intron (ENST00000337907.7/473, intron 3 of 23)	1	8556476	8624380	67905	2	473	ENST00000514428.1	-9211	ENSG00000142599	RERE	arginine-glutamic acid dipeptide repeats
chr1	8656990	8657304	315	*	Promoter (<=1kb)	1	8353943	8656371	302429	2	473	ENST00000400907.6	-619	ENSG00000142599	RERE	arginine-glutamic acid dipeptide repeats
chr1	8710619	8711125	507	*	Intron (ENST00000337907.7/473, intron 2 of 23)	1	8656193	8703219	47027	2	473	ENST00000468247.1	-7400	ENSG00000142599	RERE	arginine-glutamic acid dipeptide repeats
chr1	8747031	8747378	348	*	Intron (ENST00000337907.7/473, intron 2 of 23)	1	8464970	8753838	288869	2	473	ENST00000480342.5	6460	ENSG00000142599	RERE	arginine-glutamic acid dipeptide repeats
chr1	8771310	8771838	529	*	Intron (ENST00000337907.7/473, intron 2 of 23)	1	8464970	8753838	288869	2	473	ENST00000480342.5	-17472	ENSG00000142599	RERE	arginine-glutamic acid dipeptide repeats
chr1	8776280	8776625	346	*	Intron (ENST00000337907.7/473, intron 2 of 23)	1	8464970	8753838	288869	2	473	ENST00000480342.5	-22442	ENSG00000142599	RERE	arginine-glutamic acid dipeptide repeats
chr1	8787944	8788831	888	*	Intron (ENST00000337907.7/473, intron 2 of 23)	1	8436770	8817271	380502	2	473	ENST00000659924.1	28440	ENSG00000142599	RERE	arginine-glutamic acid dipeptide repeats
chr1	8798710	8799137	428	*	Intron (ENST00000445254.1/ENST00000445254.1, intron 1 of 1)	1	8436770	8817271	380502	2	473	ENST00000659924.1	18134	ENSG00000142599	RERE	arginine-glutamic acid dipeptide repeats
chr1	8824986	8825409	424	*	Intron (ENST00000656437.1/473, intron 2 of 18)	1	8352404	8817640	465237	2	473	ENST00000400908.7	-7346	ENSG00000142599	RERE	arginine-glutamic acid dipeptide repeats
chr1	8834501	8835270	770	*	Intron (ENST00000656437.1/473, intron 1 of 18)	1	8361158	8848921	487764	2	473	ENST00000656437.1	13651	ENSG00000142599	RERE	arginine-glutamic acid dipeptide repeats
chr1	8842053	8842586	534	*	Intron (ENST00000656437.1/473, intron 1 of 18)	1	8361158	8848921	487764	2	473	ENST00000656437.1	6335	ENSG00000142599	RERE	arginine-glutamic acid dipeptide repeats
chr1	8883118	8883616	499	*	Exon (ENST00000364855.1/ENST00000364855.1, exon 1 of 1)	1	8868049	8879190	11142	2	2023	ENST00000489867.2	-3928	ENSG00000074800	ENO1	enolase 1
chr1	8884193	8884819	627	*	Distal Intergenic	1	8868049	8879190	11142	2	2023	ENST00000489867.2	-5003	ENSG00000074800	ENO1	enolase 1
chr1	8902052	8902454	403	*	Distal Intergenic	1	8868049	8879190	11142	2	2023	ENST00000489867.2	-22862	ENSG00000074800	ENO1	enolase 1
chr1	8942449	8942978	530	*	Promoter (2-3kb)	1	8945867	8967745	21879	1	765	ENST00000549778.5	-2889	ENSG00000131686	CA6	carbonic anhydrase 6
chr1	8949147	8949781	635	*	Exon (ENST00000549778.5/765, exon 2 of 6)	1	8945887	8974704	28818	1	765	ENST00000377442.3	3260	ENSG00000131686	CA6	carbonic anhydrase 6
chr1	8949147	8949781	635	*	Exon (ENST00000549778.5/765, exon 2 of 6)	1	8945887	8974704	28818	1	765	ENST00000377442.3	3260	ENSG00000131686	CA6	carbonic anhydrase 6
chr1	8951077	8951822	746	*	3' UTR	1	8945887	8974704	28818	1	765	ENST00000377442.3	5190	ENSG00000131686	CA6	carbonic anhydrase 6
chr1	8985050	8985680	631	*	Distal Intergenic	1	8945887	8974704	28818	1	765	ENST00000377442.3	39163	ENSG00000131686	CA6	carbonic anhydrase 6
chr1	8986724	8987167	444	*	Distal Intergenic	1	9002973	9026423	23451	2	155184	ENST00000400906.2	39256	ENSG00000197241	SLC2A7	solute carrier family 2 member 7
chr1	8997368	8997798	431	*	Distal Intergenic	1	9002973	9026423	23451	2	155184	ENST00000400906.2	28625	ENSG00000197241	SLC2A7	solute carrier family 2 member 7
chr1	9010231	9010673	443	*	Exon (ENST00000400906.2/155184, exon 9 of 12)	1	9002973	9026423	23451	2	155184	ENST00000400906.2	15750	ENSG00000197241	SLC2A7	solute carrier family 2 member 7
chr1	9011010	9011880	871	*	Intron (ENST00000400906.2/155184, intron 8 of 11)	1	9002973	9026423	23451	2	155184	ENST00000400906.2	14543	ENSG00000197241	SLC2A7	solute carrier family 2 member 7
chr1	9013315	9015368	2054	*	Exon (ENST00000400906.2/155184, exon 6 of 12)	1	9002973	9026423	23451	2	155184	ENST00000400906.2	11055	ENSG00000197241	SLC2A7	solute carrier family 2 member 7
chr1	9013315	9015368	2054	*	Exon (ENST00000400906.2/155184, exon 6 of 12)	1	9002973	9026423	23451	2	155184	ENST00000400906.2	11055	ENSG00000197241	SLC2A7	solute carrier family 2 member 7
chr1	9013315	9015368	2054	*	Exon (ENST00000400906.2/155184, exon 6 of 12)	1	9002973	9026423	23451	2	155184	ENST00000400906.2	11055	ENSG00000197241	SLC2A7	solute carrier family 2 member 7
chr1	9019198	9019507	310	*	Exon (ENST00000400906.2/155184, exon 4 of 12)	1	9002973	9026423	23451	2	155184	ENST00000400906.2	6916	ENSG00000197241	SLC2A7	solute carrier family 2 member 7
chr1	9021180	9021583	404	*	Intron (ENST00000400906.2/155184, intron 3 of 11)	1	9002973	9026423	23451	2	155184	ENST00000400906.2	4840	ENSG00000197241	SLC2A7	solute carrier family 2 member 7
chr1	9024778	9025214	437	*	Promoter (1-2kb)	1	9002973	9026423	23451	2	155184	ENST00000400906.2	1209	ENSG00000197241	SLC2A7	solute carrier family 2 member 7
chr1	9037799	9038140	342	*	Promoter (1-2kb)	1	9038431	9039895	1465	2	6518	ENST00000487492.1	1755	ENSG00000142583	SLC2A5	solute carrier family 2 member 5
chr1	9038589	9039593	1005	*	Promoter (<=1kb)	1	9038431	9039895	1465	2	6518	ENST00000487492.1	302	ENSG00000142583	SLC2A5	solute carrier family 2 member 5
chr1	9057988	9058369	382	*	Exon (ENST00000377424.9/6518, exon 2 of 12)	1	9040080	9069604	29525	2	6518	ENST00000377414.7	11235	ENSG00000142583	SLC2A5	solute carrier family 2 member 5
chr1	9062349	9062745	397	*	Intron (ENST00000377424.9/6518, intron 1 of 11)	1	9040080	9069604	29525	2	6518	ENST00000377414.7	6859	ENSG00000142583	SLC2A5	solute carrier family 2 member 5
chr1	9063407	9063965	559	*	Intron (ENST00000377424.9/6518, intron 1 of 11)	1	9040080	9069604	29525	2	6518	ENST00000377414.7	5639	ENSG00000142583	SLC2A5	solute carrier family 2 member 5
chr1	9066952	9067290	339	*	Promoter (2-3kb)	1	9040080	9069604	29525	2	6518	ENST00000377414.7	2314	ENSG00000142583	SLC2A5	solute carrier family 2 member 5
chr1	9071811	9072323	513	*	Promoter (<=1kb)	1	9041785	9072265	30481	2	6518	ENST00000474145.5	0	ENSG00000142583	SLC2A5	solute carrier family 2 member 5
chr1	9076002	9076323	322	*	Promoter (2-3kb)	1	9041785	9073122	31338	2	6518	ENST00000479813.5	-2880	ENSG00000142583	SLC2A5	solute carrier family 2 member 5
chr1	9103770	9104534	765	*	3' UTR	1	9104532	9111370	6839	2	80045	ENST00000465853.1	6836	ENSG00000180758	GPR157	G protein-coupled receptor 157
chr1	9113570	9114669	1100	*	Promoter (2-3kb)	1	9104532	9111370	6839	2	80045	ENST00000465853.1	-2200	ENSG00000180758	GPR157	G protein-coupled receptor 157
chr1	9121828	9122357	530	*	Intron (ENST00000377411.5/80045, intron 1 of 3)	1	9111169	9128781	17613	2	80045	ENST00000466131.1	6424	ENSG00000180758	GPR157	G protein-coupled receptor 157
chr1	9128140	9128893	754	*	Promoter (<=1kb)	1	9111169	9128781	17613	2	80045	ENST00000466131.1	0	ENSG00000180758	GPR157	G protein-coupled receptor 157
chr1	9151579	9152107	529	*	Promoter (<=1kb)	1	9151668	9151777	110	2	407040	ENST00000385130.1	0	ENSG00000284357	MIR34A	microRNA 34a
chr1	9156944	9157295	352	*	Intron (ENST00000635687.1/106614088, intron 1 of 1)	1	9151668	9151777	110	2	407040	ENST00000385130.1	-5167	ENSG00000284357	MIR34A	microRNA 34a
chr1	9165548	9165885	338	*	Intron (ENST00000635687.1/106614088, intron 1 of 1)	1	9151668	9151777	110	2	407040	ENST00000385130.1	-13771	ENSG00000284357	MIR34A	microRNA 34a
chr1	9181761	9182187	427	*	Promoter (<=1kb)	1	9182004	9196284	14281	1	102724571	ENST00000635271.1	0	ENSG00000234546	LNCTAM34A	long non coding transcriptional activator of miR34a
chr1	9183128	9183869	742	*	Promoter (<=1kb)	1	9148011	9182392	34382	2	106614088	ENST00000635687.1	-736	ENSG00000228526	MIR34AHG	MIR34A host gene
chr1	9197333	9197833	501	*	Exon (ENST00000635405.2/ENST00000635405.2, exon 1 of 2)	1	9191038	9192089	1052	1	102724571	ENST00000634966.2	6295	ENSG00000234546	LNCTAM34A	long non coding transcriptional activator of miR34a
chr1	9205187	9205540	354	*	Distal Intergenic	1	9191038	9192089	1052	1	102724571	ENST00000634966.2	14149	ENSG00000234546	LNCTAM34A	long non coding transcriptional activator of miR34a
chr1	9208276	9209366	1091	*	Distal Intergenic	1	9191038	9192089	1052	1	102724571	ENST00000634966.2	17238	ENSG00000234546	LNCTAM34A	long non coding transcriptional activator of miR34a
chr1	9224395	9225241	847	*	Distal Intergenic	1	9234774	9271337	36564	1	9563	ENST00000377403.7	-9533	ENSG00000049239	H6PD	hexose-6-phosphate dehydrogenase/glucose 1-dehydrogenase
chr1	9236213	9236626	414	*	Promoter (1-2kb)	1	9234774	9271337	36564	1	9563	ENST00000377403.7	1439	ENSG00000049239	H6PD	hexose-6-phosphate dehydrogenase/glucose 1-dehydrogenase
chr1	9245224	9245662	439	*	Exon (ENST00000377403.7/9563, exon 2 of 5)	1	9239844	9267898	28055	1	9563	ENST00000602477.1	5380	ENSG00000049239	H6PD	hexose-6-phosphate dehydrogenase/glucose 1-dehydrogenase
chr1	9248738	9250037	1300	*	Intron (ENST00000377403.7/9563, intron 3 of 4)	1	9239844	9267898	28055	1	9563	ENST00000602477.1	8894	ENSG00000049239	H6PD	hexose-6-phosphate dehydrogenase/glucose 1-dehydrogenase
chr1	9251121	9251727	607	*	Intron (ENST00000377403.7/9563, intron 3 of 4)	1	9239844	9267898	28055	1	9563	ENST00000602477.1	11277	ENSG00000049239	H6PD	hexose-6-phosphate dehydrogenase/glucose 1-dehydrogenase
chr1	9261336	9261757	422	*	Intron (ENST00000377403.7/9563, intron 3 of 4)	1	9239844	9267898	28055	1	9563	ENST00000602477.1	21492	ENSG00000049239	H6PD	hexose-6-phosphate dehydrogenase/glucose 1-dehydrogenase
chr1	9262977	9263608	632	*	Exon (ENST00000377403.7/9563, exon 5 of 5)	1	9239844	9267898	28055	1	9563	ENST00000602477.1	23133	ENSG00000049239	H6PD	hexose-6-phosphate dehydrogenase/glucose 1-dehydrogenase
chr1	9264334	9264812	479	*	Exon (ENST00000377403.7/9563, exon 5 of 5)	1	9239844	9267898	28055	1	9563	ENST00000602477.1	24490	ENSG00000049239	H6PD	hexose-6-phosphate dehydrogenase/glucose 1-dehydrogenase
chr1	9270459	9270882	424	*	3' UTR	1	9292894	9369532	76639	1	80176	ENST00000328089.11	-22012	ENSG00000171621	SPSB1	splA/ryanodine receptor domain and SOCS box containing 1
chr1	9271995	9272525	531	*	Distal Intergenic	1	9292894	9369532	76639	1	80176	ENST00000328089.11	-20369	ENSG00000171621	SPSB1	splA/ryanodine receptor domain and SOCS box containing 1
chr1	9273130	9273472	343	*	Distal Intergenic	1	9292894	9369532	76639	1	80176	ENST00000328089.11	-19422	ENSG00000171621	SPSB1	splA/ryanodine receptor domain and SOCS box containing 1
chr1	9275867	9276544	678	*	Distal Intergenic	1	9292894	9369532	76639	1	80176	ENST00000328089.11	-16350	ENSG00000171621	SPSB1	splA/ryanodine receptor domain and SOCS box containing 1
chr1	9277281	9277709	429	*	Distal Intergenic	1	9292894	9369532	76639	1	80176	ENST00000328089.11	-15185	ENSG00000171621	SPSB1	splA/ryanodine receptor domain and SOCS box containing 1
chr1	9279468	9279875	408	*	Distal Intergenic	1	9292894	9369532	76639	1	80176	ENST00000328089.11	-13019	ENSG00000171621	SPSB1	splA/ryanodine receptor domain and SOCS box containing 1
chr1	9281183	9281829	647	*	Distal Intergenic	1	9292894	9369532	76639	1	80176	ENST00000328089.11	-11065	ENSG00000171621	SPSB1	splA/ryanodine receptor domain and SOCS box containing 1
chr1	9290220	9290812	593	*	Promoter (2-3kb)	1	9292894	9369532	76639	1	80176	ENST00000328089.11	-2082	ENSG00000171621	SPSB1	splA/ryanodine receptor domain and SOCS box containing 1
chr1	9291208	9291881	674	*	Promoter (1-2kb)	1	9292894	9369532	76639	1	80176	ENST00000328089.11	-1013	ENSG00000171621	SPSB1	splA/ryanodine receptor domain and SOCS box containing 1
chr1	9292237	9292636	400	*	Promoter (<=1kb)	1	9292894	9369532	76639	1	80176	ENST00000328089.11	-258	ENSG00000171621	SPSB1	splA/ryanodine receptor domain and SOCS box containing 1
chr1	9304864	9305983	1120	*	Intron (ENST00000328089.11/80176, intron 1 of 2)	1	9294528	9356497	61970	1	80176	ENST00000450402.1	10336	ENSG00000171621	SPSB1	splA/ryanodine receptor domain and SOCS box containing 1
chr1	9308772	9309140	369	*	Intron (ENST00000328089.11/80176, intron 1 of 2)	1	9294528	9356497	61970	1	80176	ENST00000450402.1	14244	ENSG00000171621	SPSB1	splA/ryanodine receptor domain and SOCS box containing 1
chr1	9316000	9316993	994	*	Intron (ENST00000328089.11/80176, intron 1 of 2)	1	9294528	9356497	61970	1	80176	ENST00000450402.1	21472	ENSG00000171621	SPSB1	splA/ryanodine receptor domain and SOCS box containing 1
chr1	9319491	9320155	665	*	Intron (ENST00000328089.11/80176, intron 1 of 2)	1	9294528	9356497	61970	1	80176	ENST00000450402.1	24963	ENSG00000171621	SPSB1	splA/ryanodine receptor domain and SOCS box containing 1
chr1	9319491	9320155	665	*	Intron (ENST00000328089.11/80176, intron 1 of 2)	1	9294528	9356497	61970	1	80176	ENST00000450402.1	24963	ENSG00000171621	SPSB1	splA/ryanodine receptor domain and SOCS box containing 1
chr1	9320644	9321015	372	*	Intron (ENST00000328089.11/80176, intron 1 of 2)	1	9294528	9356497	61970	1	80176	ENST00000450402.1	26116	ENSG00000171621	SPSB1	splA/ryanodine receptor domain and SOCS box containing 1
chr1	9322556	9325289	2734	*	Intron (ENST00000328089.11/80176, intron 1 of 2)	1	9351431	9367863	16433	1	80176	ENST00000357898.3	-26142	ENSG00000171621	SPSB1	splA/ryanodine receptor domain and SOCS box containing 1
chr1	9322556	9325289	2734	*	Intron (ENST00000328089.11/80176, intron 1 of 2)	1	9351431	9367863	16433	1	80176	ENST00000357898.3	-26142	ENSG00000171621	SPSB1	splA/ryanodine receptor domain and SOCS box containing 1
chr1	9322556	9325289	2734	*	Intron (ENST00000328089.11/80176, intron 1 of 2)	1	9351431	9367863	16433	1	80176	ENST00000357898.3	-26142	ENSG00000171621	SPSB1	splA/ryanodine receptor domain and SOCS box containing 1
chr1	9322556	9325289	2734	*	Intron (ENST00000328089.11/80176, intron 1 of 2)	1	9351431	9367863	16433	1	80176	ENST00000357898.3	-26142	ENSG00000171621	SPSB1	splA/ryanodine receptor domain and SOCS box containing 1
chr1	9322556	9325289	2734	*	Intron (ENST00000328089.11/80176, intron 1 of 2)	1	9351431	9367863	16433	1	80176	ENST00000357898.3	-26142	ENSG00000171621	SPSB1	splA/ryanodine receptor domain and SOCS box containing 1
chr1	9326687	9327710	1024	*	Intron (ENST00000328089.11/80176, intron 1 of 2)	1	9351431	9367863	16433	1	80176	ENST00000357898.3	-23721	ENSG00000171621	SPSB1	splA/ryanodine receptor domain and SOCS box containing 1
chr1	9326687	9327710	1024	*	Intron (ENST00000328089.11/80176, intron 1 of 2)	1	9351431	9367863	16433	1	80176	ENST00000357898.3	-23721	ENSG00000171621	SPSB1	splA/ryanodine receptor domain and SOCS box containing 1
chr1	9332940	9334628	1689	*	Intron (ENST00000328089.11/80176, intron 1 of 2)	1	9351431	9367863	16433	1	80176	ENST00000357898.3	-16803	ENSG00000171621	SPSB1	splA/ryanodine receptor domain and SOCS box containing 1
chr1	9332940	9334628	1689	*	Intron (ENST00000328089.11/80176, intron 1 of 2)	1	9351431	9367863	16433	1	80176	ENST00000357898.3	-16803	ENSG00000171621	SPSB1	splA/ryanodine receptor domain and SOCS box containing 1
chr1	9335524	9335843	320	*	Intron (ENST00000328089.11/80176, intron 1 of 2)	1	9351431	9367863	16433	1	80176	ENST00000357898.3	-15588	ENSG00000171621	SPSB1	splA/ryanodine receptor domain and SOCS box containing 1
chr1	9337329	9339505	2177	*	Intron (ENST00000328089.11/80176, intron 1 of 2)	1	9351431	9367863	16433	1	80176	ENST00000357898.3	-11926	ENSG00000171621	SPSB1	splA/ryanodine receptor domain and SOCS box containing 1
chr1	9337329	9339505	2177	*	Intron (ENST00000328089.11/80176, intron 1 of 2)	1	9351431	9367863	16433	1	80176	ENST00000357898.3	-11926	ENSG00000171621	SPSB1	splA/ryanodine receptor domain and SOCS box containing 1
chr1	9337329	9339505	2177	*	Intron (ENST00000328089.11/80176, intron 1 of 2)	1	9351431	9367863	16433	1	80176	ENST00000357898.3	-11926	ENSG00000171621	SPSB1	splA/ryanodine receptor domain and SOCS box containing 1
chr1	9341881	9342700	820	*	Intron (ENST00000328089.11/80176, intron 1 of 2)	1	9351431	9367863	16433	1	80176	ENST00000357898.3	-8731	ENSG00000171621	SPSB1	splA/ryanodine receptor domain and SOCS box containing 1
chr1	9344334	9346107	1774	*	Intron (ENST00000328089.11/80176, intron 1 of 2)	1	9351431	9367863	16433	1	80176	ENST00000357898.3	-5324	ENSG00000171621	SPSB1	splA/ryanodine receptor domain and SOCS box containing 1
chr1	9344334	9346107	1774	*	Intron (ENST00000328089.11/80176, intron 1 of 2)	1	9351431	9367863	16433	1	80176	ENST00000357898.3	-5324	ENSG00000171621	SPSB1	splA/ryanodine receptor domain and SOCS box containing 1
chr1	9344334	9346107	1774	*	Intron (ENST00000328089.11/80176, intron 1 of 2)	1	9351431	9367863	16433	1	80176	ENST00000357898.3	-5324	ENSG00000171621	SPSB1	splA/ryanodine receptor domain and SOCS box containing 1
chr1	9349291	9349747	457	*	Promoter (1-2kb)	1	9351431	9367863	16433	1	80176	ENST00000357898.3	-1684	ENSG00000171621	SPSB1	splA/ryanodine receptor domain and SOCS box containing 1
chr1	9351595	9352346	752	*	Promoter (<=1kb)	1	9351431	9367863	16433	1	80176	ENST00000357898.3	164	ENSG00000171621	SPSB1	splA/ryanodine receptor domain and SOCS box containing 1
chr1	9352819	9354395	1577	*	Promoter (1-2kb)	1	9355707	9367575	11869	1	80176	ENST00000377399.2	-1312	ENSG00000171621	SPSB1	splA/ryanodine receptor domain and SOCS box containing 1
chr1	9352819	9354395	1577	*	Promoter (1-2kb)	1	9355707	9367575	11869	1	80176	ENST00000377399.2	-1312	ENSG00000171621	SPSB1	splA/ryanodine receptor domain and SOCS box containing 1
chr1	9355888	9356555	668	*	Promoter (<=1kb)	1	9355707	9367575	11869	1	80176	ENST00000377399.2	181	ENSG00000171621	SPSB1	splA/ryanodine receptor domain and SOCS box containing 1
chr1	9360558	9361084	527	*	Intron (ENST00000328089.11/80176, intron 2 of 2)	1	9355707	9367575	11869	1	80176	ENST00000377399.2	4851	ENSG00000171621	SPSB1	splA/ryanodine receptor domain and SOCS box containing 1
chr1	9361640	9361988	349	*	Intron (ENST00000328089.11/80176, intron 2 of 2)	1	9355707	9367575	11869	1	80176	ENST00000377399.2	5933	ENSG00000171621	SPSB1	splA/ryanodine receptor domain and SOCS box containing 1
chr1	9363598	9364574	977	*	Intron (ENST00000328089.11/80176, intron 2 of 2)	1	9355707	9367575	11869	1	80176	ENST00000377399.2	7891	ENSG00000171621	SPSB1	splA/ryanodine receptor domain and SOCS box containing 1
chr1	9366113	9366705	593	*	Intron (ENST00000328089.11/80176, intron 2 of 2)	1	9355707	9367575	11869	1	80176	ENST00000377399.2	10406	ENSG00000171621	SPSB1	splA/ryanodine receptor domain and SOCS box containing 1
chr1	9366113	9366705	593	*	Intron (ENST00000328089.11/80176, intron 2 of 2)	1	9355707	9367575	11869	1	80176	ENST00000377399.2	10406	ENSG00000171621	SPSB1	splA/ryanodine receptor domain and SOCS box containing 1
chr1	9368285	9369694	1410	*	3' UTR	1	9355707	9367575	11869	1	80176	ENST00000377399.2	12578	ENSG00000171621	SPSB1	splA/ryanodine receptor domain and SOCS box containing 1
chr1	9368285	9369694	1410	*	3' UTR	1	9355707	9367575	11869	1	80176	ENST00000377399.2	12578	ENSG00000171621	SPSB1	splA/ryanodine receptor domain and SOCS box containing 1
chr1	9370756	9371474	719	*	Distal Intergenic	1	9355707	9367575	11869	1	80176	ENST00000377399.2	15049	ENSG00000171621	SPSB1	splA/ryanodine receptor domain and SOCS box containing 1
chr1	9377177	9378796	1620	*	Distal Intergenic	1	9355707	9367575	11869	1	80176	ENST00000377399.2	21470	ENSG00000171621	SPSB1	splA/ryanodine receptor domain and SOCS box containing 1
chr1	9377177	9378796	1620	*	Distal Intergenic	1	9355707	9367575	11869	1	80176	ENST00000377399.2	21470	ENSG00000171621	SPSB1	splA/ryanodine receptor domain and SOCS box containing 1
chr1	9377177	9378796	1620	*	Distal Intergenic	1	9355707	9367575	11869	1	80176	ENST00000377399.2	21470	ENSG00000171621	SPSB1	splA/ryanodine receptor domain and SOCS box containing 1
chr1	9382078	9383482	1405	*	Distal Intergenic	1	9355707	9367575	11869	1	80176	ENST00000377399.2	26371	ENSG00000171621	SPSB1	splA/ryanodine receptor domain and SOCS box containing 1
chr1	9385704	9386009	306	*	Distal Intergenic	1	9355707	9367575	11869	1	80176	ENST00000377399.2	29997	ENSG00000171621	SPSB1	splA/ryanodine receptor domain and SOCS box containing 1
chr1	9394614	9395091	478	*	Distal Intergenic	1	9426975	9428916	1942	2	100506022	ENST00000641507.1	33825	ENSG00000284693	LINC02606	long intergenic non-protein coding RNA 2606
chr1	9397027	9397619	593	*	Distal Intergenic	1	9426975	9428916	1942	2	100506022	ENST00000641507.1	31297	ENSG00000284693	LINC02606	long intergenic non-protein coding RNA 2606
chr1	9398307	9398792	486	*	Distal Intergenic	1	9426975	9428916	1942	2	100506022	ENST00000641507.1	30124	ENSG00000284693	LINC02606	long intergenic non-protein coding RNA 2606
chr1	9399415	9400094	680	*	Distal Intergenic	1	9426975	9428916	1942	2	100506022	ENST00000641507.1	28822	ENSG00000284693	LINC02606	long intergenic non-protein coding RNA 2606
chr1	9400584	9401206	623	*	Distal Intergenic	1	9426975	9428916	1942	2	100506022	ENST00000641507.1	27710	ENSG00000284693	LINC02606	long intergenic non-protein coding RNA 2606
chr1	9407894	9408232	339	*	Distal Intergenic	1	9426975	9428916	1942	2	100506022	ENST00000641507.1	20684	ENSG00000284693	LINC02606	long intergenic non-protein coding RNA 2606
chr1	9418880	9419201	322	*	Distal Intergenic	1	9426975	9428916	1942	2	100506022	ENST00000641507.1	9715	ENSG00000284693	LINC02606	long intergenic non-protein coding RNA 2606
chr1	9426410	9427087	678	*	Promoter (1-2kb)	1	9426975	9428916	1942	2	100506022	ENST00000641507.1	1829	ENSG00000284693	LINC02606	long intergenic non-protein coding RNA 2606
chr1	9426410	9427087	678	*	Promoter (1-2kb)	1	9426975	9428916	1942	2	100506022	ENST00000641507.1	1829	ENSG00000284693	LINC02606	long intergenic non-protein coding RNA 2606
chr1	9440790	9441874	1085	*	Promoter (<=1kb)	1	9426649	9440564	13916	2	100506022	ENST00000641940.1	-226	ENSG00000284693	LINC02606	long intergenic non-protein coding RNA 2606
chr1	9467060	9468197	1138	*	Distal Intergenic	1	9426649	9440564	13916	2	100506022	ENST00000641940.1	-26496	ENSG00000284693	LINC02606	long intergenic non-protein coding RNA 2606
chr1	9467060	9468197	1138	*	Distal Intergenic	1	9426649	9440564	13916	2	100506022	ENST00000641940.1	-26496	ENSG00000284693	LINC02606	long intergenic non-protein coding RNA 2606
chr1	9467060	9468197	1138	*	Distal Intergenic	1	9426649	9440564	13916	2	100506022	ENST00000641940.1	-26496	ENSG00000284693	LINC02606	long intergenic non-protein coding RNA 2606
chr1	9470691	9471169	479	*	Distal Intergenic	1	9426649	9440564	13916	2	100506022	ENST00000641940.1	-30127	ENSG00000284693	LINC02606	long intergenic non-protein coding RNA 2606
chr1	9475107	9475419	313	*	Distal Intergenic	1	9426649	9440564	13916	2	100506022	ENST00000641940.1	-34543	ENSG00000284693	LINC02606	long intergenic non-protein coding RNA 2606
chr1	9482956	9483392	437	*	Distal Intergenic	1	9426649	9440564	13916	2	100506022	ENST00000641940.1	-42392	ENSG00000284693	LINC02606	long intergenic non-protein coding RNA 2606
chr1	9493797	9495672	1876	*	Distal Intergenic	1	9539465	9585173	45709	1	84275	ENST00000302692.7	-43793	ENSG00000171612	SLC25A33	solute carrier family 25 member 33
chr1	9493797	9495672	1876	*	Distal Intergenic	1	9539465	9585173	45709	1	84275	ENST00000302692.7	-43793	ENSG00000171612	SLC25A33	solute carrier family 25 member 33
chr1	9507433	9508053	621	*	Distal Intergenic	1	9539465	9585173	45709	1	84275	ENST00000302692.7	-31412	ENSG00000171612	SLC25A33	solute carrier family 25 member 33
chr1	9514711	9515339	629	*	Distal Intergenic	1	9539465	9585173	45709	1	84275	ENST00000302692.7	-24126	ENSG00000171612	SLC25A33	solute carrier family 25 member 33
chr1	9533880	9534428	549	*	Distal Intergenic	1	9539465	9585173	45709	1	84275	ENST00000302692.7	-5037	ENSG00000171612	SLC25A33	solute carrier family 25 member 33
chr1	9540030	9540363	334	*	Promoter (<=1kb)	1	9539465	9585173	45709	1	84275	ENST00000302692.7	565	ENSG00000171612	SLC25A33	solute carrier family 25 member 33
chr1	9541402	9542136	735	*	Promoter (1-2kb)	1	9539465	9585173	45709	1	84275	ENST00000302692.7	1937	ENSG00000171612	SLC25A33	solute carrier family 25 member 33
chr1	9541402	9542136	735	*	Promoter (1-2kb)	1	9539465	9585173	45709	1	84275	ENST00000302692.7	1937	ENSG00000171612	SLC25A33	solute carrier family 25 member 33
chr1	9562748	9563113	366	*	Intron (ENST00000302692.7/84275, intron 2 of 6)	1	9539465	9585173	45709	1	84275	ENST00000302692.7	23283	ENSG00000171612	SLC25A33	solute carrier family 25 member 33
chr1	9568636	9569280	645	*	Intron (ENST00000302692.7/84275, intron 3 of 6)	1	9588911	9614877	25967	1	199953	ENST00000340381.11	-19631	ENSG00000188807	TMEM201	transmembrane protein 201
chr1	9577844	9578396	553	*	Intron (ENST00000302692.7/84275, intron 5 of 6)	1	9588911	9614877	25967	1	199953	ENST00000340381.11	-10515	ENSG00000188807	TMEM201	transmembrane protein 201
chr1	9580531	9580853	323	*	Intron (ENST00000302692.7/84275, intron 6 of 6)	1	9588911	9614877	25967	1	199953	ENST00000340381.11	-8058	ENSG00000188807	TMEM201	transmembrane protein 201
chr1	9582099	9582429	331	*	Exon (ENST00000302692.7/84275, exon 7 of 7)	1	9588911	9614877	25967	1	199953	ENST00000340381.11	-6482	ENSG00000188807	TMEM201	transmembrane protein 201
chr1	9587544	9587853	310	*	Promoter (1-2kb)	1	9588911	9614877	25967	1	199953	ENST00000340381.11	-1058	ENSG00000188807	TMEM201	transmembrane protein 201
chr1	9591737	9592322	586	*	Promoter (2-3kb)	1	9588922	9604954	16033	1	199953	ENST00000340305.9	2815	ENSG00000188807	TMEM201	transmembrane protein 201
chr1	9593201	9594272	1072	*	Promoter (2-3kb)	1	9596897	9614873	17977	1	199953	ENST00000416541.5	-2625	ENSG00000188807	TMEM201	transmembrane protein 201
chr1	9599558	9599975	418	*	Promoter (2-3kb)	1	9596897	9614873	17977	1	199953	ENST00000416541.5	2661	ENSG00000188807	TMEM201	transmembrane protein 201
chr1	9600501	9601590	1090	*	Exon (ENST00000340381.11/199953, exon 5 of 11)	1	9596897	9614873	17977	1	199953	ENST00000416541.5	3604	ENSG00000188807	TMEM201	transmembrane protein 201
chr1	9602548	9602923	376	*	3' UTR	1	9606214	9607685	1472	1	199953	ENST00000510900.1	-3291	ENSG00000188807	TMEM201	transmembrane protein 201
chr1	9604750	9607284	2535	*	Promoter (<=1kb)	1	9606214	9607685	1472	1	199953	ENST00000510900.1	0	ENSG00000188807	TMEM201	transmembrane protein 201
chr1	9604750	9607284	2535	*	Promoter (<=1kb)	1	9606214	9607685	1472	1	199953	ENST00000510900.1	0	ENSG00000188807	TMEM201	transmembrane protein 201
chr1	9604750	9607284	2535	*	Promoter (<=1kb)	1	9606214	9607685	1472	1	199953	ENST00000510900.1	0	ENSG00000188807	TMEM201	transmembrane protein 201
chr1	9604750	9607284	2535	*	Promoter (<=1kb)	1	9606214	9607685	1472	1	199953	ENST00000510900.1	0	ENSG00000188807	TMEM201	transmembrane protein 201
chr1	9609661	9610041	381	*	Promoter (1-2kb)	1	9607728	9613247	5520	1	199953	ENST00000508400.1	1933	ENSG00000188807	TMEM201	transmembrane protein 201
chr1	9612861	9614201	1341	*	3' UTR	1	9607728	9613247	5520	1	199953	ENST00000508400.1	5133	ENSG00000188807	TMEM201	transmembrane protein 201
chr1	9612861	9614201	1341	*	3' UTR	1	9607728	9613247	5520	1	199953	ENST00000508400.1	5133	ENSG00000188807	TMEM201	transmembrane protein 201
chr1	9614865	9615560	696	*	3' UTR	1	9607728	9613247	5520	1	199953	ENST00000508400.1	7137	ENSG00000188807	TMEM201	transmembrane protein 201
chr1	9620338	9620822	485	*	Distal Intergenic	1	9629889	9715673	85785	1	5293	ENST00000698706.1	-9067	ENSG00000171608	PIK3CD	phosphatidylinositol-4,5-bisphosphate 3-kinase catalytic subunit delta
chr1	9624672	9625007	336	*	Distal Intergenic	1	9629889	9715673	85785	1	5293	ENST00000698706.1	-4882	ENSG00000171608	PIK3CD	phosphatidylinositol-4,5-bisphosphate 3-kinase catalytic subunit delta
chr1	9625586	9626062	477	*	Distal Intergenic	1	9629889	9715673	85785	1	5293	ENST00000698706.1	-3827	ENSG00000171608	PIK3CD	phosphatidylinositol-4,5-bisphosphate 3-kinase catalytic subunit delta
chr1	9628435	9630201	1767	*	Promoter (<=1kb)	1	9629889	9715673	85785	1	5293	ENST00000698706.1	0	ENSG00000171608	PIK3CD	phosphatidylinositol-4,5-bisphosphate 3-kinase catalytic subunit delta
chr1	9628435	9630201	1767	*	Promoter (<=1kb)	1	9629889	9715673	85785	1	5293	ENST00000698706.1	0	ENSG00000171608	PIK3CD	phosphatidylinositol-4,5-bisphosphate 3-kinase catalytic subunit delta
chr1	9639435	9639782	348	*	Intron (ENST00000698706.1/5293, intron 2 of 4)	1	9629973	9715554	85582	1	5293	ENST00000698707.1	9462	ENSG00000171608	PIK3CD	phosphatidylinositol-4,5-bisphosphate 3-kinase catalytic subunit delta
chr1	9642225	9642803	579	*	Intron (ENST00000698706.1/5293, intron 2 of 4)	1	9651731	9728906	77176	1	5293	ENST00000481137.2	-8928	ENSG00000171608	PIK3CD	phosphatidylinositol-4,5-bisphosphate 3-kinase catalytic subunit delta
chr1	9643949	9644369	421	*	Intron (ENST00000698706.1/5293, intron 2 of 4)	1	9651731	9728906	77176	1	5293	ENST00000481137.2	-7362	ENSG00000171608	PIK3CD	phosphatidylinositol-4,5-bisphosphate 3-kinase catalytic subunit delta
chr1	9652297	9653004	708	*	Promoter (<=1kb)	1	9651769	9728906	77138	1	5293	ENST00000698712.1	528	ENSG00000171608	PIK3CD	phosphatidylinositol-4,5-bisphosphate 3-kinase catalytic subunit delta
chr1	9660851	9661296	446	*	Exon (ENST00000426570.3/ENST00000426570.3, exon 2 of 2)	1	9652610	9654586	1977	2	644997	ENST00000377320.3	-6265	ENSG00000179840	PIK3CD-AS1	PIK3CD antisense RNA 1
chr1	9664067	9664460	394	*	Intron (ENST00000698706.1/5293, intron 2 of 4)	1	9652610	9654586	1977	2	644997	ENST00000377320.3	-9481	ENSG00000179840	PIK3CD-AS1	PIK3CD antisense RNA 1
chr1	9665034	9665347	314	*	Intron (ENST00000698706.1/5293, intron 2 of 4)	1	9652610	9654586	1977	2	644997	ENST00000377320.3	-10448	ENSG00000179840	PIK3CD-AS1	PIK3CD antisense RNA 1
chr1	9667400	9667741	342	*	Intron (ENST00000698706.1/5293, intron 2 of 4)	1	9652610	9654586	1977	2	644997	ENST00000377320.3	-12814	ENSG00000179840	PIK3CD-AS1	PIK3CD antisense RNA 1
chr1	9674872	9675305	434	*	Intron (ENST00000698706.1/5293, intron 2 of 4)	1	9672405	9687583	15179	2	101929074	ENST00000415330.4	12278	ENSG00000231789	PIK3CD-AS2	PIK3CD antisense RNA 2
chr1	9687808	9688146	339	*	Promoter (<=1kb)	1	9688176	9691946	3771	1	5293	ENST00000484851.1	-30	ENSG00000171608	PIK3CD	phosphatidylinositol-4,5-bisphosphate 3-kinase catalytic subunit delta
chr1	9694039	9694464	426	*	Intron (ENST00000698706.1/5293, intron 3 of 4)	1	9689570	9728906	39337	1	5293	ENST00000698715.1	4469	ENSG00000171608	PIK3CD	phosphatidylinositol-4,5-bisphosphate 3-kinase catalytic subunit delta
chr1	9701036	9701572	537	*	Intron (ENST00000698706.1/5293, intron 3 of 4)	1	9710198	9727232	17035	1	5293	ENST00000361110.6	-8626	ENSG00000171608	PIK3CD	phosphatidylinositol-4,5-bisphosphate 3-kinase catalytic subunit delta
chr1	9709935	9710365	431	*	Promoter (<=1kb)	1	9710198	9727232	17035	1	5293	ENST00000361110.6	0	ENSG00000171608	PIK3CD	phosphatidylinositol-4,5-bisphosphate 3-kinase catalytic subunit delta
chr1	9715179	9715824	646	*	Promoter (<=1kb)	1	9715841	9719494	3654	1	5293	ENST00000698717.1	-17	ENSG00000171608	PIK3CD	phosphatidylinositol-4,5-bisphosphate 3-kinase catalytic subunit delta
chr1	9717238	9718050	813	*	Promoter (<=1kb)	1	9717496	9720642	3147	1	5293	ENST00000698786.1	0	ENSG00000171608	PIK3CD	phosphatidylinositol-4,5-bisphosphate 3-kinase catalytic subunit delta
chr1	9718390	9719159	770	*	Promoter (<=1kb)	1	9718850	9720545	1696	1	5293	ENST00000698787.1	0	ENSG00000171608	PIK3CD	phosphatidylinositol-4,5-bisphosphate 3-kinase catalytic subunit delta
chr1	9719773	9720422	650	*	Promoter (<=1kb)	1	9720312	9720993	682	1	5293	ENST00000698788.1	0	ENSG00000171608	PIK3CD	phosphatidylinositol-4,5-bisphosphate 3-kinase catalytic subunit delta
chr1	9720741	9722262	1522	*	Promoter (<=1kb)	1	9721136	9728906	7771	1	5293	ENST00000698719.1	0	ENSG00000171608	PIK3CD	phosphatidylinositol-4,5-bisphosphate 3-kinase catalytic subunit delta
chr1	9720741	9722262	1522	*	Promoter (<=1kb)	1	9721136	9728906	7771	1	5293	ENST00000698719.1	0	ENSG00000171608	PIK3CD	phosphatidylinositol-4,5-bisphosphate 3-kinase catalytic subunit delta
chr1	9720741	9722262	1522	*	Promoter (<=1kb)	1	9721136	9728906	7771	1	5293	ENST00000698719.1	0	ENSG00000171608	PIK3CD	phosphatidylinositol-4,5-bisphosphate 3-kinase catalytic subunit delta
chr1	9724018	9724810	793	*	Promoter (2-3kb)	1	9721136	9728906	7771	1	5293	ENST00000698719.1	2882	ENSG00000171608	PIK3CD	phosphatidylinositol-4,5-bisphosphate 3-kinase catalytic subunit delta
chr1	9724018	9724810	793	*	Promoter (2-3kb)	1	9721136	9728906	7771	1	5293	ENST00000698719.1	2882	ENSG00000171608	PIK3CD	phosphatidylinositol-4,5-bisphosphate 3-kinase catalytic subunit delta
chr1	9729643	9730908	1266	*	Promoter (2-3kb)	1	9729028	9733486	4459	2	22883	ENST00000477264.1	2578	ENSG00000171603	CLSTN1	calsyntenin 1
chr1	9729643	9730908	1266	*	Promoter (2-3kb)	1	9729028	9733486	4459	2	22883	ENST00000477264.1	2578	ENSG00000171603	CLSTN1	calsyntenin 1
chr1	9731324	9731937	614	*	Promoter (1-2kb)	1	9729028	9733486	4459	2	22883	ENST00000477264.1	1549	ENSG00000171603	CLSTN1	calsyntenin 1
chr1	9731324	9731937	614	*	Promoter (1-2kb)	1	9729028	9733486	4459	2	22883	ENST00000477264.1	1549	ENSG00000171603	CLSTN1	calsyntenin 1
chr1	9733479	9735137	1659	*	Promoter (<=1kb)	1	9729028	9733486	4459	2	22883	ENST00000477264.1	0	ENSG00000171603	CLSTN1	calsyntenin 1
chr1	9739582	9740659	1078	*	Intron (ENST00000377298.9/22883, intron 10 of 18)	1	9729028	9733486	4459	2	22883	ENST00000477264.1	-6096	ENSG00000171603	CLSTN1	calsyntenin 1
chr1	9750445	9750753	309	*	Promoter (<=1kb)	1	9749488	9750167	680	2	22883	ENST00000464286.1	-278	ENSG00000171603	CLSTN1	calsyntenin 1
chr1	9758118	9758648	531	*	Intron (ENST00000377298.9/22883, intron 2 of 18)	1	9729028	9751581	22554	2	22883	ENST00000435891.5	-6537	ENSG00000171603	CLSTN1	calsyntenin 1
chr1	9759220	9759607	388	*	Intron (ENST00000377298.9/22883, intron 2 of 18)	1	9729028	9751581	22554	2	22883	ENST00000435891.5	-7639	ENSG00000171603	CLSTN1	calsyntenin 1
chr1	9762485	9762941	457	*	Intron (ENST00000377298.9/22883, intron 2 of 18)	1	9729028	9751581	22554	2	22883	ENST00000435891.5	-10904	ENSG00000171603	CLSTN1	calsyntenin 1
chr1	9765198	9765903	706	*	Intron (ENST00000377298.9/22883, intron 2 of 18)	1	9729028	9751581	22554	2	22883	ENST00000435891.5	-13617	ENSG00000171603	CLSTN1	calsyntenin 1
chr1	9766351	9766682	332	*	Intron (ENST00000377298.9/22883, intron 2 of 18)	1	9729028	9751581	22554	2	22883	ENST00000435891.5	-14770	ENSG00000171603	CLSTN1	calsyntenin 1
chr1	9767342	9767651	310	*	Intron (ENST00000377298.9/22883, intron 2 of 18)	1	9729028	9751581	22554	2	22883	ENST00000435891.5	-15761	ENSG00000171603	CLSTN1	calsyntenin 1
chr1	9782755	9783081	327	*	Intron (ENST00000377298.9/22883, intron 1 of 18)	1	9729028	9751581	22554	2	22883	ENST00000435891.5	-31174	ENSG00000171603	CLSTN1	calsyntenin 1
chr1	9795731	9796175	445	*	Intron (ENST00000377298.9/22883, intron 1 of 18)	1	9729027	9823669	94643	2	22883	ENST00000650348.1	27494	ENSG00000171603	CLSTN1	calsyntenin 1
chr1	9798831	9799189	359	*	Intron (ENST00000377298.9/22883, intron 1 of 18)	1	9729027	9823669	94643	2	22883	ENST00000650348.1	24480	ENSG00000171603	CLSTN1	calsyntenin 1
chr1	9824250	9824899	650	*	Promoter (<=1kb)	1	9729028	9823984	94957	2	22883	ENST00000361311.4	-266	ENSG00000171603	CLSTN1	calsyntenin 1
chr1	9826704	9827018	315	*	Promoter (2-3kb)	1	9729028	9823984	94957	2	22883	ENST00000361311.4	-2720	ENSG00000171603	CLSTN1	calsyntenin 1
chr1	9828220	9828707	488	*	Exon (ENST00000639753.1/ENST00000639753.1, exon 1 of 1)	1	9729028	9823984	94957	2	22883	ENST00000361311.4	-4236	ENSG00000171603	CLSTN1	calsyntenin 1
chr1	9838066	9838620	555	*	Distal Intergenic	1	9729028	9823984	94957	2	22883	ENST00000361311.4	-14082	ENSG00000171603	CLSTN1	calsyntenin 1
chr1	9842499	9844619	2121	*	Distal Intergenic	1	9729028	9823984	94957	2	22883	ENST00000361311.4	-18515	ENSG00000171603	CLSTN1	calsyntenin 1
chr1	9842499	9844619	2121	*	Distal Intergenic	1	9729028	9823984	94957	2	22883	ENST00000361311.4	-18515	ENSG00000171603	CLSTN1	calsyntenin 1
chr1	9842499	9844619	2121	*	Distal Intergenic	1	9729028	9823984	94957	2	22883	ENST00000361311.4	-18515	ENSG00000171603	CLSTN1	calsyntenin 1
chr1	9842499	9844619	2121	*	Distal Intergenic	1	9729028	9823984	94957	2	22883	ENST00000361311.4	-18515	ENSG00000171603	CLSTN1	calsyntenin 1
chr1	9850673	9851538	866	*	3' UTR	1	9850659	9878176	27518	2	56998	ENST00000377256.1	26638	ENSG00000178585	CTNNBIP1	catenin beta interacting protein 1
chr1	9850673	9851538	866	*	3' UTR	1	9850659	9878176	27518	2	56998	ENST00000377256.1	26638	ENSG00000178585	CTNNBIP1	catenin beta interacting protein 1
chr1	9857155	9857489	335	*	Intron (ENST00000377263.6/56998, intron 5 of 5)	1	9850659	9878176	27518	2	56998	ENST00000377256.1	20687	ENSG00000178585	CTNNBIP1	catenin beta interacting protein 1
chr1	9860488	9860848	361	*	Intron (ENST00000377263.6/56998, intron 5 of 5)	1	9850659	9878176	27518	2	56998	ENST00000377256.1	17328	ENSG00000178585	CTNNBIP1	catenin beta interacting protein 1
chr1	9863993	9864501	509	*	Intron (ENST00000377263.6/56998, intron 5 of 5)	1	9850659	9878176	27518	2	56998	ENST00000377256.1	13675	ENSG00000178585	CTNNBIP1	catenin beta interacting protein 1
chr1	9866278	9866645	368	*	Intron (ENST00000377263.6/56998, intron 5 of 5)	1	9850659	9878176	27518	2	56998	ENST00000377256.1	11531	ENSG00000178585	CTNNBIP1	catenin beta interacting protein 1
chr1	9867242	9867745	504	*	Intron (ENST00000377263.6/56998, intron 5 of 5)	1	9850659	9878176	27518	2	56998	ENST00000377256.1	10431	ENSG00000178585	CTNNBIP1	catenin beta interacting protein 1
chr1	9868989	9869354	366	*	Intron (ENST00000377263.6/56998, intron 5 of 5)	1	9850659	9878176	27518	2	56998	ENST00000377256.1	8822	ENSG00000178585	CTNNBIP1	catenin beta interacting protein 1
chr1	9869939	9870321	383	*	Intron (ENST00000377263.6/56998, intron 5 of 5)	1	9850659	9878176	27518	2	56998	ENST00000377256.1	7855	ENSG00000178585	CTNNBIP1	catenin beta interacting protein 1
chr1	9872530	9873206	677	*	Intron (ENST00000377263.6/56998, intron 3 of 5)	1	9850659	9878176	27518	2	56998	ENST00000377256.1	4970	ENSG00000178585	CTNNBIP1	catenin beta interacting protein 1
chr1	9872530	9873206	677	*	Intron (ENST00000377263.6/56998, intron 3 of 5)	1	9850659	9878176	27518	2	56998	ENST00000377256.1	4970	ENSG00000178585	CTNNBIP1	catenin beta interacting protein 1
chr1	9873708	9874088	381	*	Intron (ENST00000377263.6/56998, intron 3 of 5)	1	9850659	9878176	27518	2	56998	ENST00000377256.1	4088	ENSG00000178585	CTNNBIP1	catenin beta interacting protein 1
chr1	9875291	9875670	380	*	Promoter (2-3kb)	1	9850659	9878176	27518	2	56998	ENST00000377256.1	2506	ENSG00000178585	CTNNBIP1	catenin beta interacting protein 1
chr1	9877136	9877587	452	*	Promoter (<=1kb)	1	9850659	9878176	27518	2	56998	ENST00000377256.1	589	ENSG00000178585	CTNNBIP1	catenin beta interacting protein 1
chr1	9882690	9883134	445	*	Intron (ENST00000377263.6/56998, intron 2 of 5)	1	9850659	9878176	27518	2	56998	ENST00000377256.1	-4514	ENSG00000178585	CTNNBIP1	catenin beta interacting protein 1
chr1	9883974	9884426	453	*	Intron (ENST00000377263.6/56998, intron 1 of 5)	1	9850659	9878176	27518	2	56998	ENST00000377256.1	-5798	ENSG00000178585	CTNNBIP1	catenin beta interacting protein 1
chr1	9891114	9891766	653	*	Promoter (1-2kb)	1	9850450	9893237	42788	2	56998	ENST00000377258.5	1471	ENSG00000178585	CTNNBIP1	catenin beta interacting protein 1
chr1	9892216	9892670	455	*	Promoter (<=1kb)	1	9850450	9893237	42788	2	56998	ENST00000377258.5	567	ENSG00000178585	CTNNBIP1	catenin beta interacting protein 1
chr1	9897283	9897981	699	*	Intron (ENST00000377263.6/56998, intron 1 of 5)	1	9850450	9893237	42788	2	56998	ENST00000377258.5	-4046	ENSG00000178585	CTNNBIP1	catenin beta interacting protein 1
chr1	9905458	9905851	394	*	Intron (ENST00000648956.1/ENST00000648956.1, intron 2 of 2)	1	9848276	9910269	61994	2	56998	ENST00000377263.6	4418	ENSG00000178585	CTNNBIP1	catenin beta interacting protein 1
chr1	9923837	9924326	490	*	Intron (ENST00000488540.5/84328, intron 4 of 4)	1	9930261	9932180	1920	2	84328	ENST00000471853.1	7854	ENSG00000162441	LZIC	leucine zipper and CTNNBIP1 domain containing
chr1	9931996	9932404	409	*	Promoter (<=1kb)	1	9930261	9932180	1920	2	84328	ENST00000471853.1	0	ENSG00000162441	LZIC	leucine zipper and CTNNBIP1 domain containing
chr1	9937263	9937629	367	*	Promoter (1-2kb)	1	9922113	9935620	13508	2	84328	ENST00000488540.5	-1643	ENSG00000162441	LZIC	leucine zipper and CTNNBIP1 domain containing
chr1	9941203	9942077	875	*	Promoter (<=1kb)	1	9929720	9942768	13049	2	84328	ENST00000400903.6	691	ENSG00000162441	LZIC	leucine zipper and CTNNBIP1 domain containing
chr1	9941203	9942077	875	*	Promoter (<=1kb)	1	9929720	9942768	13049	2	84328	ENST00000400903.6	691	ENSG00000162441	LZIC	leucine zipper and CTNNBIP1 domain containing
chr1	9948788	9949329	542	*	Intron (ENST00000445884.1/64802, intron 1 of 1)	1	9943488	9972503	29016	1	64802	ENST00000492735.1	5300	ENSG00000173614	NMNAT1	nicotinamide nucleotide adenylyltransferase 1
chr1	9953702	9954013	312	*	Intron (ENST00000403197.5/64802, intron 1 of 4)	1	9950572	9960787	10216	2	113391335	ENST00000636827.2	6774	ENSG00000283611	TMEM274P	transmembrane protein 274, pseudogene
chr1	9973194	9973601	408	*	Intron (ENST00000403197.5/64802, intron 2 of 4)	1	9967381	9967458	78	1	100847055	ENST00000578045.1	5813	ENSG00000265521	MIR5697	microRNA 5697
chr1	9979307	9979746	440	*	Promoter (1-2kb)	1	9981052	9985501	4450	1	64802	ENST00000496751.1	-1306	ENSG00000173614	NMNAT1	nicotinamide nucleotide adenylyltransferase 1
chr1	9994462	9994864	403	*	Promoter (2-3kb)	1	9997206	10016020	18815	1	116362	ENST00000315901.4	-2342	ENSG00000162444	RBP7	retinol binding protein 7
chr1	9998105	9998469	365	*	Promoter (<=1kb)	1	9997228	10016021	18794	1	116362	ENST00000294435.8	877	ENSG00000162444	RBP7	retinol binding protein 7
chr1	10000065	10000400	336	*	Promoter (2-3kb)	1	9997228	10016021	18794	1	116362	ENST00000294435.8	2837	ENSG00000162444	RBP7	retinol binding protein 7
chr1	10002683	10003134	452	*	Intron (ENST00000315901.4/116362, intron 1 of 4)	1	9997228	10016021	18794	1	116362	ENST00000294435.8	5455	ENSG00000162444	RBP7	retinol binding protein 7
chr1	10010374	10010994	621	*	Intron (ENST00000315901.4/116362, intron 4 of 4)	1	9997228	10016021	18794	1	116362	ENST00000294435.8	13146	ENSG00000162444	RBP7	retinol binding protein 7
chr1	10023744	10024058	315	*	Distal Intergenic	1	10032832	10180367	147536	1	10277	ENST00000253251.12	-8774	ENSG00000130939	UBE4B	ubiquitination factor E4B
chr1	10025872	10026746	875	*	Distal Intergenic	1	10032832	10180367	147536	1	10277	ENST00000253251.12	-6086	ENSG00000130939	UBE4B	ubiquitination factor E4B
chr1	10028448	10029033	586	*	Distal Intergenic	1	10032832	10180367	147536	1	10277	ENST00000253251.12	-3799	ENSG00000130939	UBE4B	ubiquitination factor E4B
chr1	10029906	10030318	413	*	Promoter (2-3kb)	1	10032832	10180367	147536	1	10277	ENST00000253251.12	-2514	ENSG00000130939	UBE4B	ubiquitination factor E4B
chr1	10033026	10033372	347	*	Promoter (<=1kb)	1	10033274	10073118	39845	1	10277	ENST00000377153.5	0	ENSG00000130939	UBE4B	ubiquitination factor E4B
chr1	10035248	10036069	822	*	Promoter (1-2kb)	1	10033274	10073118	39845	1	10277	ENST00000377153.5	1974	ENSG00000130939	UBE4B	ubiquitination factor E4B
chr1	10042041	10042443	403	*	Intron (ENST00000253251.12/10277, intron 1 of 26)	1	10033274	10073118	39845	1	10277	ENST00000377153.5	8767	ENSG00000130939	UBE4B	ubiquitination factor E4B
chr1	10043504	10043865	362	*	Intron (ENST00000253251.12/10277, intron 1 of 26)	1	10033274	10073118	39845	1	10277	ENST00000377153.5	10230	ENSG00000130939	UBE4B	ubiquitination factor E4B
chr1	10053186	10053604	419	*	Intron (ENST00000253251.12/10277, intron 1 of 26)	1	10033274	10073118	39845	1	10277	ENST00000377153.5	19912	ENSG00000130939	UBE4B	ubiquitination factor E4B
chr1	10058444	10059763	1320	*	Exon (ENST00000416729.2/ENST00000416729.2, exon 1 of 2)	1	10033274	10073118	39845	1	10277	ENST00000377153.5	25170	ENSG00000130939	UBE4B	ubiquitination factor E4B
chr1	10058444	10059763	1320	*	Exon (ENST00000416729.2/ENST00000416729.2, exon 1 of 2)	1	10033274	10073118	39845	1	10277	ENST00000377153.5	25170	ENSG00000130939	UBE4B	ubiquitination factor E4B
chr1	10062000	10063284	1285	*	Intron (ENST00000253251.12/10277, intron 1 of 26)	1	10033274	10073118	39845	1	10277	ENST00000377153.5	28726	ENSG00000130939	UBE4B	ubiquitination factor E4B
chr1	10065226	10065636	411	*	Intron (ENST00000253251.12/10277, intron 1 of 26)	1	10033274	10073118	39845	1	10277	ENST00000377153.5	31952	ENSG00000130939	UBE4B	ubiquitination factor E4B
chr1	10068525	10068857	333	*	Intron (ENST00000253251.12/10277, intron 1 of 26)	1	10100861	10103185	2325	1	10277	ENST00000462658.1	-32004	ENSG00000130939	UBE4B	ubiquitination factor E4B
chr1	10085779	10086269	491	*	Intron (ENST00000253251.12/10277, intron 2 of 26)	1	10100861	10103185	2325	1	10277	ENST00000462658.1	-14592	ENSG00000130939	UBE4B	ubiquitination factor E4B
chr1	10103565	10104072	508	*	Promoter (2-3kb)	1	10100861	10103185	2325	1	10277	ENST00000462658.1	2704	ENSG00000130939	UBE4B	ubiquitination factor E4B
chr1	10106214	10106537	324	*	Exon (ENST00000672724.1/10277, exon 7 of 29)	1	10100861	10103185	2325	1	10277	ENST00000462658.1	5353	ENSG00000130939	UBE4B	ubiquitination factor E4B
chr1	10113588	10113899	312	*	Intron (ENST00000253251.12/10277, intron 6 of 26)	1	10122042	10145039	22998	1	10277	ENST00000470736.1	-8143	ENSG00000130939	UBE4B	ubiquitination factor E4B
chr1	10123749	10124428	680	*	Promoter (1-2kb)	1	10122042	10145039	22998	1	10277	ENST00000470736.1	1707	ENSG00000130939	UBE4B	ubiquitination factor E4B
chr1	10129841	10130181	341	*	Promoter (1-2kb)	1	10128339	10145599	17261	1	10277	ENST00000466379.1	1502	ENSG00000130939	UBE4B	ubiquitination factor E4B
chr1	10145347	10145699	353	*	Exon (ENST00000466379.1/10277, exon 6 of 6)	1	10158354	10171189	12836	1	10277	ENST00000488228.1	-12655	ENSG00000130939	UBE4B	ubiquitination factor E4B
chr1	10150792	10151113	322	*	Intron (ENST00000253251.12/10277, intron 19 of 26)	1	10158354	10171189	12836	1	10277	ENST00000488228.1	-7241	ENSG00000130939	UBE4B	ubiquitination factor E4B
chr1	10151922	10153134	1213	*	Intron (ENST00000253251.12/10277, intron 20 of 26)	1	10158354	10171189	12836	1	10277	ENST00000488228.1	-5220	ENSG00000130939	UBE4B	ubiquitination factor E4B
chr1	10151922	10153134	1213	*	Intron (ENST00000253251.12/10277, intron 20 of 26)	1	10158354	10171189	12836	1	10277	ENST00000488228.1	-5220	ENSG00000130939	UBE4B	ubiquitination factor E4B
chr1	10159511	10159885	375	*	Promoter (1-2kb)	1	10158354	10171189	12836	1	10277	ENST00000488228.1	1157	ENSG00000130939	UBE4B	ubiquitination factor E4B
chr1	10167798	10168108	311	*	Promoter (2-3kb)	1	10170956	10180016	9061	1	10277	ENST00000487244.5	-2848	ENSG00000130939	UBE4B	ubiquitination factor E4B
chr1	10173624	10174249	626	*	Promoter (2-3kb)	1	10170956	10180016	9061	1	10277	ENST00000487244.5	2668	ENSG00000130939	UBE4B	ubiquitination factor E4B
chr1	10181628	10182097	470	*	Promoter (2-3kb)	1	10179016	10179950	935	1	10277	ENST00000465408.1	2612	ENSG00000130939	UBE4B	ubiquitination factor E4B
chr1	10183030	10183691	662	*	Distal Intergenic	1	10179016	10179950	935	1	10277	ENST00000465408.1	4014	ENSG00000130939	UBE4B	ubiquitination factor E4B
chr1	10191715	10192152	438	*	Distal Intergenic	1	10179016	10179950	935	1	10277	ENST00000465408.1	12699	ENSG00000130939	UBE4B	ubiquitination factor E4B
chr1	10209865	10210296	432	*	Promoter (<=1kb)	1	10210570	10308597	98028	1	23095	ENST00000377093.9	-274	ENSG00000054523	KIF1B	kinesin family member 1B
chr1	10219156	10219507	352	*	Intron (ENST00000377093.9/23095, intron 1 of 20)	1	10211616	10381603	169988	1	23095	ENST00000377086.5	7540	ENSG00000054523	KIF1B	kinesin family member 1B
chr1	10239616	10239975	360	*	Intron (ENST00000377093.9/23095, intron 2 of 20)	1	10232329	10381596	149268	1	23095	ENST00000622724.3	7287	ENSG00000054523	KIF1B	kinesin family member 1B
chr1	10244336	10244774	439	*	Intron (ENST00000377093.9/23095, intron 2 of 20)	1	10232329	10381596	149268	1	23095	ENST00000622724.3	12007	ENSG00000054523	KIF1B	kinesin family member 1B
chr1	10264706	10265074	369	*	Intron (ENST00000377093.9/23095, intron 5 of 20)	1	10278558	10282383	3826	1	23095	ENST00000495136.1	-13484	ENSG00000054523	KIF1B	kinesin family member 1B
chr1	10269362	10269674	313	*	Intron (ENST00000377093.9/23095, intron 7 of 20)	1	10278558	10282383	3826	1	23095	ENST00000495136.1	-8884	ENSG00000054523	KIF1B	kinesin family member 1B
chr1	10291370	10291675	306	*	Intron (ENST00000377093.9/23095, intron 14 of 20)	1	10282450	10292334	9885	1	23095	ENST00000497835.1	8920	ENSG00000054523	KIF1B	kinesin family member 1B
chr1	10333990	10334717	728	*	Exon (ENST00000676179.1/23095, exon 28 of 49)	1	10344775	10361825	17051	1	23095	ENST00000465635.5	-10058	ENSG00000054523	KIF1B	kinesin family member 1B
chr1	10364873	10365388	516	*	Promoter (<=1kb)	1	10365166	10368502	3337	1	23095	ENST00000470616.1	0	ENSG00000054523	KIF1B	kinesin family member 1B
chr1	10366068	10366918	851	*	Promoter (<=1kb)	1	10365166	10368502	3337	1	23095	ENST00000470616.1	902	ENSG00000054523	KIF1B	kinesin family member 1B
chr1	10369575	10370195	621	*	Intron (ENST00000676179.1/23095, intron 44 of 48)	1	10365166	10368502	3337	1	23095	ENST00000470616.1	4409	ENSG00000054523	KIF1B	kinesin family member 1B
chr1	10377678	10378184	507	*	3' UTR	1	10365166	10368502	3337	1	23095	ENST00000470616.1	12512	ENSG00000054523	KIF1B	kinesin family member 1B
chr1	10390230	10390538	309	*	Distal Intergenic	1	10398592	10411552	12961	1	5226	ENST00000491493.5	-8054	ENSG00000142657	PGD	phosphogluconate dehydrogenase
chr1	10397800	10398689	890	*	Promoter (<=1kb)	1	10398592	10411552	12961	1	5226	ENST00000491493.5	0	ENSG00000142657	PGD	phosphogluconate dehydrogenase
chr1	10399733	10400288	556	*	Promoter (<=1kb)	1	10399632	10413251	13620	1	5226	ENST00000460189.1	101	ENSG00000142657	PGD	phosphogluconate dehydrogenase
chr1	10405683	10406035	353	*	Intron (ENST00000491493.5/5226, intron 5 of 6)	1	10399632	10413251	13620	1	5226	ENST00000460189.1	6051	ENSG00000142657	PGD	phosphogluconate dehydrogenase
chr1	10432926	10433352	427	*	Promoter (1-2kb)	1	10431258	10451659	20402	1	100526739	ENST00000465026.1	1668	ENSG00000251503	CENPS-CORT	CENPS-CORT readthrough
chr1	10437708	10438345	638	*	Promoter (1-2kb)	1	10440123	10442657	2535	1	378708	ENST00000464507.1	-1778	ENSG00000175279	CENPS	centromere protein S
chr1	10448871	10449516	646	*	Promoter (<=1kb)	1	10450031	10451998	1968	1	1325	ENST00000377049.4	-515	ENSG00000241563	CORT	cortistatin
chr1	10454937	10455265	329	*	Distal Intergenic	1	10450031	10451998	1968	1	1325	ENST00000377049.4	4906	ENSG00000241563	CORT	cortistatin
chr1	10461638	10462039	402	*	3' UTR	1	10472288	10536572	64285	1	5195	ENST00000472851.1	-10249	ENSG00000142655	PEX14	peroxisomal biogenesis factor 14
chr1	10463199	10463796	598	*	Exon (ENST00000377038.8/1676, exon 4 of 6)	1	10472288	10536572	64285	1	5195	ENST00000472851.1	-8492	ENSG00000142655	PEX14	peroxisomal biogenesis factor 14
chr1	10463199	10463796	598	*	Exon (ENST00000377038.8/1676, exon 4 of 6)	1	10472288	10536572	64285	1	5195	ENST00000472851.1	-8492	ENSG00000142655	PEX14	peroxisomal biogenesis factor 14
chr1	10474937	10475768	832	*	Promoter (<=1kb)	1	10474950	10630758	155809	1	5195	ENST00000356607.9	0	ENSG00000142655	PEX14	peroxisomal biogenesis factor 14
chr1	10483065	10483403	339	*	Intron (ENST00000472851.1/5195, intron 1 of 3)	1	10474982	10623286	148305	1	5195	ENST00000491661.2	8083	ENSG00000142655	PEX14	peroxisomal biogenesis factor 14
chr1	10489008	10489327	320	*	Intron (ENST00000472851.1/5195, intron 1 of 3)	1	10474982	10623286	148305	1	5195	ENST00000491661.2	14026	ENSG00000142655	PEX14	peroxisomal biogenesis factor 14
chr1	10501310	10501665	356	*	Intron (ENST00000472851.1/5195, intron 2 of 3)	1	10474982	10623286	148305	1	5195	ENST00000491661.2	26328	ENSG00000142655	PEX14	peroxisomal biogenesis factor 14
chr1	10514982	10515720	739	*	Intron (ENST00000472851.1/5195, intron 2 of 3)	1	10535888	10536289	402	1	5195	ENST00000492696.1	-20168	ENSG00000142655	PEX14	peroxisomal biogenesis factor 14
chr1	10541398	10541834	437	*	Intron (ENST00000356607.9/5195, intron 3 of 8)	1	10535888	10536289	402	1	5195	ENST00000492696.1	5510	ENSG00000142655	PEX14	peroxisomal biogenesis factor 14
chr1	10543148	10543500	353	*	Intron (ENST00000356607.9/5195, intron 3 of 8)	1	10535888	10536289	402	1	5195	ENST00000492696.1	7260	ENSG00000142655	PEX14	peroxisomal biogenesis factor 14
chr1	10555898	10556592	695	*	Intron (ENST00000356607.9/5195, intron 3 of 8)	1	10535888	10536289	402	1	5195	ENST00000492696.1	20010	ENSG00000142655	PEX14	peroxisomal biogenesis factor 14
chr1	10557273	10557629	357	*	Intron (ENST00000356607.9/5195, intron 3 of 8)	1	10535888	10536289	402	1	5195	ENST00000492696.1	21385	ENSG00000142655	PEX14	peroxisomal biogenesis factor 14
chr1	10559495	10560272	778	*	Intron (ENST00000356607.9/5195, intron 3 of 8)	1	10535888	10536289	402	1	5195	ENST00000492696.1	23607	ENSG00000142655	PEX14	peroxisomal biogenesis factor 14
chr1	10563468	10563917	450	*	Intron (ENST00000356607.9/5195, intron 3 of 8)	1	10535888	10536289	402	1	5195	ENST00000492696.1	27580	ENSG00000142655	PEX14	peroxisomal biogenesis factor 14
chr1	10571480	10571802	323	*	Intron (ENST00000356607.9/5195, intron 3 of 8)	1	10535888	10536289	402	1	5195	ENST00000492696.1	35592	ENSG00000142655	PEX14	peroxisomal biogenesis factor 14
chr1	10600088	10601090	1003	*	Intron (ENST00000356607.9/5195, intron 4 of 8)	1	10642082	10645076	2995	2	54897	ENST00000447850.3	43986	ENSG00000130940	CASZ1	castor zinc finger 1
chr1	10604845	10605319	475	*	Intron (ENST00000356607.9/5195, intron 4 of 8)	1	10642082	10645076	2995	2	54897	ENST00000447850.3	39757	ENSG00000130940	CASZ1	castor zinc finger 1
chr1	10616764	10618218	1455	*	Exon (ENST00000461850.3/ENST00000461850.3, exon 1 of 1)	1	10642082	10645076	2995	2	54897	ENST00000447850.3	26858	ENSG00000130940	CASZ1	castor zinc finger 1
chr1	10616764	10618218	1455	*	Exon (ENST00000461850.3/ENST00000461850.3, exon 1 of 1)	1	10642082	10645076	2995	2	54897	ENST00000447850.3	26858	ENSG00000130940	CASZ1	castor zinc finger 1
chr1	10623494	10624525	1032	*	Exon (ENST00000356607.9/5195, exon 7 of 9)	1	10642082	10645076	2995	2	54897	ENST00000447850.3	20551	ENSG00000130940	CASZ1	castor zinc finger 1
chr1	10625094	10625669	576	*	Intron (ENST00000356607.9/5195, intron 7 of 8)	1	10642082	10645076	2995	2	54897	ENST00000447850.3	19407	ENSG00000130940	CASZ1	castor zinc finger 1
chr1	10628049	10629233	1185	*	Intron (ENST00000356607.9/5195, intron 8 of 8)	1	10642082	10645076	2995	2	54897	ENST00000447850.3	15843	ENSG00000130940	CASZ1	castor zinc finger 1
chr1	10629719	10630281	563	*	3' UTR	1	10642082	10645076	2995	2	54897	ENST00000447850.3	14795	ENSG00000130940	CASZ1	castor zinc finger 1
chr1	10631070	10632326	1257	*	Distal Intergenic	1	10642082	10645076	2995	2	54897	ENST00000447850.3	12750	ENSG00000130940	CASZ1	castor zinc finger 1
chr1	10631070	10632326	1257	*	Distal Intergenic	1	10642082	10645076	2995	2	54897	ENST00000447850.3	12750	ENSG00000130940	CASZ1	castor zinc finger 1
chr1	10633259	10633711	453	*	Distal Intergenic	1	10642082	10645076	2995	2	54897	ENST00000447850.3	11365	ENSG00000130940	CASZ1	castor zinc finger 1
chr1	10634793	10635276	484	*	Distal Intergenic	1	10642082	10645076	2995	2	54897	ENST00000447850.3	9800	ENSG00000130940	CASZ1	castor zinc finger 1
chr1	10635957	10636454	498	*	Distal Intergenic	1	10642082	10645076	2995	2	54897	ENST00000447850.3	8622	ENSG00000130940	CASZ1	castor zinc finger 1
chr1	10641317	10641697	381	*	Intron (ENST00000606802.1/ENST00000606802.1, intron 1 of 1)	1	10642082	10645076	2995	2	54897	ENST00000447850.3	3379	ENSG00000130940	CASZ1	castor zinc finger 1
chr1	10642583	10643166	584	*	Promoter (1-2kb)	1	10642082	10645076	2995	2	54897	ENST00000447850.3	1910	ENSG00000130940	CASZ1	castor zinc finger 1
chr1	10643546	10644445	900	*	Promoter (<=1kb)	1	10642082	10645076	2995	2	54897	ENST00000447850.3	631	ENSG00000130940	CASZ1	castor zinc finger 1
chr1	10647648	10648126	479	*	Promoter (2-3kb)	1	10642082	10645076	2995	2	54897	ENST00000447850.3	-2572	ENSG00000130940	CASZ1	castor zinc finger 1
chr1	10648969	10650100	1132	*	Promoter (<=1kb)	1	10650484	10651100	617	2	54897	ENST00000490176.1	1000	ENSG00000130940	CASZ1	castor zinc finger 1
chr1	10648969	10650100	1132	*	Promoter (<=1kb)	1	10650484	10651100	617	2	54897	ENST00000490176.1	1000	ENSG00000130940	CASZ1	castor zinc finger 1
chr1	10650645	10651515	871	*	Promoter (<=1kb)	1	10650484	10651100	617	2	54897	ENST00000490176.1	0	ENSG00000130940	CASZ1	castor zinc finger 1
chr1	10650645	10651515	871	*	Promoter (<=1kb)	1	10650484	10651100	617	2	54897	ENST00000490176.1	0	ENSG00000130940	CASZ1	castor zinc finger 1
chr1	10652038	10652419	382	*	Promoter (<=1kb)	1	10650484	10651100	617	2	54897	ENST00000490176.1	-938	ENSG00000130940	CASZ1	castor zinc finger 1
chr1	10653278	10655143	1866	*	Promoter (2-3kb)	1	10650484	10651100	617	2	54897	ENST00000490176.1	-2178	ENSG00000130940	CASZ1	castor zinc finger 1
chr1	10653278	10655143	1866	*	Promoter (2-3kb)	1	10650484	10651100	617	2	54897	ENST00000490176.1	-2178	ENSG00000130940	CASZ1	castor zinc finger 1
chr1	10653278	10655143	1866	*	Promoter (2-3kb)	1	10650484	10651100	617	2	54897	ENST00000490176.1	-2178	ENSG00000130940	CASZ1	castor zinc finger 1
chr1	10658405	10658763	359	*	Promoter (2-3kb)	1	10658007	10661398	3392	2	54897	ENST00000492173.1	2635	ENSG00000130940	CASZ1	castor zinc finger 1
chr1	10659158	10660667	1510	*	Promoter (<=1kb)	1	10658007	10661398	3392	2	54897	ENST00000492173.1	731	ENSG00000130940	CASZ1	castor zinc finger 1
chr1	10659158	10660667	1510	*	Promoter (<=1kb)	1	10658007	10661398	3392	2	54897	ENST00000492173.1	731	ENSG00000130940	CASZ1	castor zinc finger 1
chr1	10659158	10660667	1510	*	Promoter (<=1kb)	1	10658007	10661398	3392	2	54897	ENST00000492173.1	731	ENSG00000130940	CASZ1	castor zinc finger 1
chr1	10662821	10663839	1019	*	Promoter (1-2kb)	1	10658007	10661398	3392	2	54897	ENST00000492173.1	-1423	ENSG00000130940	CASZ1	castor zinc finger 1
chr1	10662821	10663839	1019	*	Promoter (1-2kb)	1	10658007	10661398	3392	2	54897	ENST00000492173.1	-1423	ENSG00000130940	CASZ1	castor zinc finger 1
chr1	10664204	10664570	367	*	Promoter (2-3kb)	1	10658007	10661398	3392	2	54897	ENST00000492173.1	-2806	ENSG00000130940	CASZ1	castor zinc finger 1
chr1	10664952	10665640	689	*	Exon (ENST00000377022.8/54897, exon 5 of 21)	1	10658007	10661398	3392	2	54897	ENST00000492173.1	-3554	ENSG00000130940	CASZ1	castor zinc finger 1
chr1	10666312	10667151	840	*	Intron (ENST00000377022.8/54897, intron 4 of 20)	1	10658007	10661398	3392	2	54897	ENST00000492173.1	-4914	ENSG00000130940	CASZ1	castor zinc finger 1
chr1	10668465	10668906	442	*	Intron (ENST00000377022.8/54897, intron 4 of 20)	1	10658007	10661398	3392	2	54897	ENST00000492173.1	-7067	ENSG00000130940	CASZ1	castor zinc finger 1
chr1	10671961	10672573	613	*	Intron (ENST00000377022.8/54897, intron 4 of 20)	1	10658007	10661398	3392	2	54897	ENST00000492173.1	-10563	ENSG00000130940	CASZ1	castor zinc finger 1
chr1	10674488	10674824	337	*	Intron (ENST00000377022.8/54897, intron 4 of 20)	1	10658007	10661398	3392	2	54897	ENST00000492173.1	-13090	ENSG00000130940	CASZ1	castor zinc finger 1
chr1	10675475	10676152	678	*	Intron (ENST00000377022.8/54897, intron 4 of 20)	1	10658007	10661398	3392	2	54897	ENST00000492173.1	-14077	ENSG00000130940	CASZ1	castor zinc finger 1
chr1	10677027	10677845	819	*	Intron (ENST00000377022.8/54897, intron 4 of 20)	1	10658007	10661398	3392	2	54897	ENST00000492173.1	-15629	ENSG00000130940	CASZ1	castor zinc finger 1
chr1	10679391	10680333	943	*	Intron (ENST00000377022.8/54897, intron 4 of 20)	1	10660737	10693912	33176	2	54897	ENST00000478728.2	13579	ENSG00000130940	CASZ1	castor zinc finger 1
chr1	10686764	10687084	321	*	Intron (ENST00000377022.8/54897, intron 4 of 20)	1	10660737	10693912	33176	2	54897	ENST00000478728.2	6828	ENSG00000130940	CASZ1	castor zinc finger 1
chr1	10690320	10690819	500	*	Intron (ENST00000377022.8/54897, intron 4 of 20)	1	10660737	10693912	33176	2	54897	ENST00000478728.2	3093	ENSG00000130940	CASZ1	castor zinc finger 1
chr1	10692187	10692673	487	*	Promoter (1-2kb)	1	10660737	10693912	33176	2	54897	ENST00000478728.2	1239	ENSG00000130940	CASZ1	castor zinc finger 1
chr1	10696946	10697265	320	*	Promoter (2-3kb)	1	10652984	10694479	41496	2	54897	ENST00000496432.6	-2467	ENSG00000130940	CASZ1	castor zinc finger 1
chr1	10699034	10699373	340	*	Intron (ENST00000377022.8/54897, intron 3 of 20)	1	10652984	10694479	41496	2	54897	ENST00000496432.6	-4555	ENSG00000130940	CASZ1	castor zinc finger 1
chr1	10701903	10702223	321	*	Intron (ENST00000377022.8/54897, intron 3 of 20)	1	10704196	10705575	1380	2	54897	ENST00000472814.1	3352	ENSG00000130940	CASZ1	castor zinc finger 1
chr1	10704204	10705221	1018	*	Promoter (<=1kb)	1	10704196	10705575	1380	2	54897	ENST00000472814.1	354	ENSG00000130940	CASZ1	castor zinc finger 1
chr1	10704204	10705221	1018	*	Promoter (<=1kb)	1	10704196	10705575	1380	2	54897	ENST00000472814.1	354	ENSG00000130940	CASZ1	castor zinc finger 1
chr1	10706685	10707347	663	*	Promoter (1-2kb)	1	10704196	10705575	1380	2	54897	ENST00000472814.1	-1110	ENSG00000130940	CASZ1	castor zinc finger 1
chr1	10708835	10709317	483	*	Intron (ENST00000377022.8/54897, intron 2 of 20)	1	10704196	10705575	1380	2	54897	ENST00000472814.1	-3260	ENSG00000130940	CASZ1	castor zinc finger 1
chr1	10713741	10714494	754	*	Intron (ENST00000377022.8/54897, intron 2 of 20)	1	10704196	10705575	1380	2	54897	ENST00000472814.1	-8166	ENSG00000130940	CASZ1	castor zinc finger 1
chr1	10720727	10721157	431	*	Intron (ENST00000377022.8/54897, intron 2 of 20)	1	10704196	10705575	1380	2	54897	ENST00000472814.1	-15152	ENSG00000130940	CASZ1	castor zinc finger 1
chr1	10721605	10722134	530	*	Intron (ENST00000377022.8/54897, intron 2 of 20)	1	10704196	10705575	1380	2	54897	ENST00000472814.1	-16030	ENSG00000130940	CASZ1	castor zinc finger 1
chr1	10723046	10723951	906	*	Intron (ENST00000377022.8/54897, intron 2 of 20)	1	10704196	10705575	1380	2	54897	ENST00000472814.1	-17471	ENSG00000130940	CASZ1	castor zinc finger 1
chr1	10724607	10725242	636	*	Intron (ENST00000377022.8/54897, intron 2 of 20)	1	10704196	10705575	1380	2	54897	ENST00000472814.1	-19032	ENSG00000130940	CASZ1	castor zinc finger 1
chr1	10727348	10728251	904	*	Intron (ENST00000377022.8/54897, intron 2 of 20)	1	10704196	10705575	1380	2	54897	ENST00000472814.1	-21773	ENSG00000130940	CASZ1	castor zinc finger 1
chr1	10729007	10729820	814	*	Intron (ENST00000377022.8/54897, intron 2 of 20)	1	10704196	10705575	1380	2	54897	ENST00000472814.1	-23432	ENSG00000130940	CASZ1	castor zinc finger 1
chr1	10729007	10729820	814	*	Intron (ENST00000377022.8/54897, intron 2 of 20)	1	10704196	10705575	1380	2	54897	ENST00000472814.1	-23432	ENSG00000130940	CASZ1	castor zinc finger 1
chr1	10732407	10732995	589	*	Intron (ENST00000377022.8/54897, intron 2 of 20)	1	10704196	10705575	1380	2	54897	ENST00000472814.1	-26832	ENSG00000130940	CASZ1	castor zinc finger 1
chr1	10736619	10737065	447	*	Intron (ENST00000377022.8/54897, intron 2 of 20)	1	10704196	10705575	1380	2	54897	ENST00000472814.1	-31044	ENSG00000130940	CASZ1	castor zinc finger 1
chr1	10737701	10738589	889	*	Intron (ENST00000377022.8/54897, intron 2 of 20)	1	10704196	10705575	1380	2	54897	ENST00000472814.1	-32126	ENSG00000130940	CASZ1	castor zinc finger 1
chr1	10739228	10740640	1413	*	Intron (ENST00000377022.8/54897, intron 2 of 20)	1	10704196	10705575	1380	2	54897	ENST00000472814.1	-33653	ENSG00000130940	CASZ1	castor zinc finger 1
chr1	10739228	10740640	1413	*	Intron (ENST00000377022.8/54897, intron 2 of 20)	1	10704196	10705575	1380	2	54897	ENST00000472814.1	-33653	ENSG00000130940	CASZ1	castor zinc finger 1
chr1	10744359	10744692	334	*	Intron (ENST00000377022.8/54897, intron 2 of 20)	1	10704196	10705575	1380	2	54897	ENST00000472814.1	-38784	ENSG00000130940	CASZ1	castor zinc finger 1
chr1	10746162	10747043	882	*	Intron (ENST00000377022.8/54897, intron 2 of 20)	1	10704196	10705575	1380	2	54897	ENST00000472814.1	-40587	ENSG00000130940	CASZ1	castor zinc finger 1
chr1	10748756	10749214	459	*	Intron (ENST00000377022.8/54897, intron 2 of 20)	1	10704196	10705575	1380	2	54897	ENST00000472814.1	-43181	ENSG00000130940	CASZ1	castor zinc finger 1
chr1	10751682	10752291	610	*	Intron (ENST00000377022.8/54897, intron 2 of 20)	1	10636604	10796646	160043	2	54897	ENST00000377022.8	44355	ENSG00000130940	CASZ1	castor zinc finger 1
chr1	10756385	10756692	308	*	Intron (ENST00000377022.8/54897, intron 2 of 20)	1	10636604	10796646	160043	2	54897	ENST00000377022.8	39954	ENSG00000130940	CASZ1	castor zinc finger 1
chr1	10761713	10762148	436	*	Intron (ENST00000377022.8/54897, intron 1 of 20)	1	10636604	10796646	160043	2	54897	ENST00000377022.8	34498	ENSG00000130940	CASZ1	castor zinc finger 1
chr1	10764191	10764700	510	*	Intron (ENST00000377022.8/54897, intron 1 of 20)	1	10636604	10796646	160043	2	54897	ENST00000377022.8	31946	ENSG00000130940	CASZ1	castor zinc finger 1
chr1	10767921	10768259	339	*	Intron (ENST00000377022.8/54897, intron 1 of 20)	1	10636604	10796646	160043	2	54897	ENST00000377022.8	28387	ENSG00000130940	CASZ1	castor zinc finger 1
chr1	10773416	10774259	844	*	Intron (ENST00000377022.8/54897, intron 1 of 20)	1	10636604	10796646	160043	2	54897	ENST00000377022.8	22387	ENSG00000130940	CASZ1	castor zinc finger 1
chr1	10774781	10775228	448	*	Intron (ENST00000377022.8/54897, intron 1 of 20)	1	10636604	10796646	160043	2	54897	ENST00000377022.8	21418	ENSG00000130940	CASZ1	castor zinc finger 1
chr1	10782458	10783266	809	*	Intron (ENST00000377022.8/54897, intron 1 of 20)	1	10636604	10796646	160043	2	54897	ENST00000377022.8	13380	ENSG00000130940	CASZ1	castor zinc finger 1
chr1	10788682	10790365	1684	*	Intron (ENST00000377022.8/54897, intron 1 of 20)	1	10636604	10796646	160043	2	54897	ENST00000377022.8	6281	ENSG00000130940	CASZ1	castor zinc finger 1
chr1	10788682	10790365	1684	*	Intron (ENST00000377022.8/54897, intron 1 of 20)	1	10636604	10796646	160043	2	54897	ENST00000377022.8	6281	ENSG00000130940	CASZ1	castor zinc finger 1
chr1	10788682	10790365	1684	*	Intron (ENST00000377022.8/54897, intron 1 of 20)	1	10636604	10796646	160043	2	54897	ENST00000377022.8	6281	ENSG00000130940	CASZ1	castor zinc finger 1
chr1	10795610	10796183	574	*	Promoter (<=1kb)	1	10636604	10796646	160043	2	54897	ENST00000377022.8	463	ENSG00000130940	CASZ1	castor zinc finger 1
chr1	10795610	10796183	574	*	Promoter (<=1kb)	1	10636604	10796646	160043	2	54897	ENST00000377022.8	463	ENSG00000130940	CASZ1	castor zinc finger 1
chr1	10804254	10804750	497	*	Distal Intergenic	1	10647213	10796650	149438	2	54897	ENST00000344008.5	-7604	ENSG00000130940	CASZ1	castor zinc finger 1
chr1	10805058	10805367	310	*	Distal Intergenic	1	10647213	10796650	149438	2	54897	ENST00000344008.5	-8408	ENSG00000130940	CASZ1	castor zinc finger 1
chr1	10808509	10808823	315	*	Distal Intergenic	1	10647213	10796650	149438	2	54897	ENST00000344008.5	-11859	ENSG00000130940	CASZ1	castor zinc finger 1
chr1	10812902	10813239	338	*	Distal Intergenic	1	10647213	10796650	149438	2	54897	ENST00000344008.5	-16252	ENSG00000130940	CASZ1	castor zinc finger 1
chr1	10817085	10817437	353	*	Distal Intergenic	1	10647213	10796650	149438	2	54897	ENST00000344008.5	-20435	ENSG00000130940	CASZ1	castor zinc finger 1
chr1	10820082	10820518	437	*	Distal Intergenic	1	10647213	10796650	149438	2	54897	ENST00000344008.5	-23432	ENSG00000130940	CASZ1	castor zinc finger 1
chr1	10824758	10825092	335	*	Distal Intergenic	1	10647213	10796650	149438	2	54897	ENST00000344008.5	-28108	ENSG00000130940	CASZ1	castor zinc finger 1
chr1	10825765	10826498	734	*	Distal Intergenic	1	10647213	10796650	149438	2	54897	ENST00000344008.5	-29115	ENSG00000130940	CASZ1	castor zinc finger 1
chr1	10827508	10828494	987	*	Distal Intergenic	1	10647213	10796650	149438	2	54897	ENST00000344008.5	-30858	ENSG00000130940	CASZ1	castor zinc finger 1
chr1	10834552	10835360	809	*	Distal Intergenic	1	10647213	10796650	149438	2	54897	ENST00000344008.5	-37902	ENSG00000130940	CASZ1	castor zinc finger 1
chr1	10835708	10836345	638	*	Distal Intergenic	1	10647213	10796650	149438	2	54897	ENST00000344008.5	-39058	ENSG00000130940	CASZ1	castor zinc finger 1
chr1	10838387	10838883	497	*	Distal Intergenic	1	10647213	10796650	149438	2	54897	ENST00000344008.5	-41737	ENSG00000130940	CASZ1	castor zinc finger 1
chr1	10839303	10840068	766	*	Distal Intergenic	1	10647213	10796650	149438	2	54897	ENST00000344008.5	-42653	ENSG00000130940	CASZ1	castor zinc finger 1
chr1	10839303	10840068	766	*	Distal Intergenic	1	10647213	10796650	149438	2	54897	ENST00000344008.5	-42653	ENSG00000130940	CASZ1	castor zinc finger 1
chr1	10851560	10852681	1122	*	Distal Intergenic	1	10647213	10796650	149438	2	54897	ENST00000344008.5	-54910	ENSG00000130940	CASZ1	castor zinc finger 1
chr1	10856002	10856588	587	*	Distal Intergenic	1	10647213	10796650	149438	2	54897	ENST00000344008.5	-59352	ENSG00000130940	CASZ1	castor zinc finger 1
chr1	10856902	10857536	635	*	Distal Intergenic	1	10647213	10796650	149438	2	54897	ENST00000344008.5	-60252	ENSG00000130940	CASZ1	castor zinc finger 1
chr1	10856902	10857536	635	*	Distal Intergenic	1	10647213	10796650	149438	2	54897	ENST00000344008.5	-60252	ENSG00000130940	CASZ1	castor zinc finger 1
chr1	10857962	10858444	483	*	Distal Intergenic	1	10647213	10796650	149438	2	54897	ENST00000344008.5	-61312	ENSG00000130940	CASZ1	castor zinc finger 1
chr1	10860699	10861131	433	*	Distal Intergenic	1	10647213	10796650	149438	2	54897	ENST00000344008.5	-64049	ENSG00000130940	CASZ1	castor zinc finger 1
chr1	10866152	10866932	781	*	Distal Intergenic	1	10647213	10796650	149438	2	54897	ENST00000344008.5	-69502	ENSG00000130940	CASZ1	castor zinc finger 1
chr1	10866152	10866932	781	*	Distal Intergenic	1	10647213	10796650	149438	2	54897	ENST00000344008.5	-69502	ENSG00000130940	CASZ1	castor zinc finger 1
chr1	10873105	10873494	390	*	Distal Intergenic	1	10946475	10947870	1396	2	148345	ENST00000468348.1	74376	ENSG00000175262	C1orf127	chromosome 1 open reading frame 127
chr1	10874044	10874443	400	*	Distal Intergenic	1	10946475	10947870	1396	2	148345	ENST00000468348.1	73427	ENSG00000175262	C1orf127	chromosome 1 open reading frame 127
chr1	10874758	10875874	1117	*	Distal Intergenic	1	10946475	10947870	1396	2	148345	ENST00000468348.1	71996	ENSG00000175262	C1orf127	chromosome 1 open reading frame 127
chr1	10874758	10875874	1117	*	Distal Intergenic	1	10946475	10947870	1396	2	148345	ENST00000468348.1	71996	ENSG00000175262	C1orf127	chromosome 1 open reading frame 127
chr1	10877780	10878133	354	*	Distal Intergenic	1	10946475	10947870	1396	2	148345	ENST00000468348.1	69737	ENSG00000175262	C1orf127	chromosome 1 open reading frame 127
chr1	10887961	10888361	401	*	Distal Intergenic	1	10946475	10947870	1396	2	148345	ENST00000468348.1	59509	ENSG00000175262	C1orf127	chromosome 1 open reading frame 127
chr1	10892081	10892510	430	*	Distal Intergenic	1	10946475	10947870	1396	2	148345	ENST00000468348.1	55360	ENSG00000175262	C1orf127	chromosome 1 open reading frame 127
chr1	10897096	10897727	632	*	Distal Intergenic	1	10946475	10947870	1396	2	148345	ENST00000468348.1	50143	ENSG00000175262	C1orf127	chromosome 1 open reading frame 127
chr1	10898606	10899323	718	*	Distal Intergenic	1	10946475	10947870	1396	2	148345	ENST00000468348.1	48547	ENSG00000175262	C1orf127	chromosome 1 open reading frame 127
chr1	10899843	10900548	706	*	Distal Intergenic	1	10946475	10947870	1396	2	148345	ENST00000468348.1	47322	ENSG00000175262	C1orf127	chromosome 1 open reading frame 127
chr1	10901262	10902047	786	*	Distal Intergenic	1	10946475	10947870	1396	2	148345	ENST00000468348.1	45823	ENSG00000175262	C1orf127	chromosome 1 open reading frame 127
chr1	10901262	10902047	786	*	Distal Intergenic	1	10946475	10947870	1396	2	148345	ENST00000468348.1	45823	ENSG00000175262	C1orf127	chromosome 1 open reading frame 127
chr1	10903845	10905418	1574	*	Distal Intergenic	1	10946475	10947870	1396	2	148345	ENST00000468348.1	42452	ENSG00000175262	C1orf127	chromosome 1 open reading frame 127
chr1	10905984	10906747	764	*	Distal Intergenic	1	10946475	10947870	1396	2	148345	ENST00000468348.1	41123	ENSG00000175262	C1orf127	chromosome 1 open reading frame 127
chr1	10905984	10906747	764	*	Distal Intergenic	1	10946475	10947870	1396	2	148345	ENST00000468348.1	41123	ENSG00000175262	C1orf127	chromosome 1 open reading frame 127
chr1	10909998	10910500	503	*	Distal Intergenic	1	10946475	10947870	1396	2	148345	ENST00000468348.1	37370	ENSG00000175262	C1orf127	chromosome 1 open reading frame 127
chr1	10911190	10912491	1302	*	Distal Intergenic	1	10946475	10947870	1396	2	148345	ENST00000468348.1	35379	ENSG00000175262	C1orf127	chromosome 1 open reading frame 127
chr1	10915481	10916447	967	*	Distal Intergenic	1	10946475	10947870	1396	2	148345	ENST00000468348.1	31423	ENSG00000175262	C1orf127	chromosome 1 open reading frame 127
chr1	10927919	10928322	404	*	Distal Intergenic	1	10946475	10947870	1396	2	148345	ENST00000468348.1	19548	ENSG00000175262	C1orf127	chromosome 1 open reading frame 127
chr1	10929500	10930202	703	*	Distal Intergenic	1	10946475	10947870	1396	2	148345	ENST00000468348.1	17668	ENSG00000175262	C1orf127	chromosome 1 open reading frame 127
chr1	10938349	10939484	1136	*	Distal Intergenic	1	10946475	10947870	1396	2	148345	ENST00000468348.1	8386	ENSG00000175262	C1orf127	chromosome 1 open reading frame 127
chr1	10938349	10939484	1136	*	Distal Intergenic	1	10946475	10947870	1396	2	148345	ENST00000468348.1	8386	ENSG00000175262	C1orf127	chromosome 1 open reading frame 127
chr1	10940526	10941513	988	*	Distal Intergenic	1	10946475	10947870	1396	2	148345	ENST00000468348.1	6357	ENSG00000175262	C1orf127	chromosome 1 open reading frame 127
chr1	10945931	10946763	833	*	Promoter (1-2kb)	1	10946475	10947870	1396	2	148345	ENST00000468348.1	1107	ENSG00000175262	C1orf127	chromosome 1 open reading frame 127
chr1	10945931	10946763	833	*	Promoter (1-2kb)	1	10946475	10947870	1396	2	148345	ENST00000468348.1	1107	ENSG00000175262	C1orf127	chromosome 1 open reading frame 127
chr1	10948638	10949503	866	*	Promoter (<=1kb)	1	10946471	10949751	3281	2	148345	ENST00000476357.1	248	ENSG00000175262	C1orf127	chromosome 1 open reading frame 127
chr1	10960376	10960998	623	*	Intron (ENST00000418570.6/148345, intron 1 of 7)	1	10946473	10964201	17729	2	148345	ENST00000418570.6	3203	ENSG00000175262	C1orf127	chromosome 1 open reading frame 127
chr1	10976181	10977356	1176	*	Promoter (<=1kb)	1	10946730	10976215	29486	2	148345	ENST00000520253.1	0	ENSG00000175262	C1orf127	chromosome 1 open reading frame 127
chr1	10979853	10980947	1095	*	Promoter (1-2kb)	1	10946475	10982076	35602	2	148345	ENST00000377004.9	1129	ENSG00000175262	C1orf127	chromosome 1 open reading frame 127
chr1	11001493	11001820	328	*	Distal Intergenic	1	11012344	11020489	8146	1	23435	ENST00000473118.5	-10524	ENSG00000120948	TARDBP	TAR DNA binding protein
chr1	11008247	11008888	642	*	Distal Intergenic	1	11012344	11020489	8146	1	23435	ENST00000473118.5	-3456	ENSG00000120948	TARDBP	TAR DNA binding protein
chr1	11010699	11011094	396	*	Promoter (1-2kb)	1	11012344	11020489	8146	1	23435	ENST00000473118.5	-1250	ENSG00000120948	TARDBP	TAR DNA binding protein
chr1	11012667	11013291	625	*	Promoter (<=1kb)	1	11012670	11022310	9641	1	23435	ENST00000621715.4	0	ENSG00000120948	TARDBP	TAR DNA binding protein
chr1	11017080	11017559	480	*	Promoter (<=1kb)	1	11016966	11024193	7228	1	23435	ENST00000611963.4	114	ENSG00000120948	TARDBP	TAR DNA binding protein
chr1	11019587	11019893	307	*	Promoter (<=1kb)	1	11020433	11024183	3751	1	23435	ENST00000614494.1	-540	ENSG00000120948	TARDBP	TAR DNA binding protein
chr1	11033105	11033490	386	*	Intron (ENST00000700088.1/10747, intron 8 of 11)	1	11024793	11030525	5733	1	23435	ENST00000620028.1	8312	ENSG00000120948	TARDBP	TAR DNA binding protein
chr1	11043244	11045005	1762	*	Promoter (<=1kb)	1	11037693	11043198	5506	2	10747	ENST00000478645.1	-46	ENSG00000009724	MASP2	MBL associated serine protease 2
chr1	11043244	11045005	1762	*	Promoter (<=1kb)	1	11037693	11043198	5506	2	10747	ENST00000478645.1	-46	ENSG00000009724	MASP2	MBL associated serine protease 2
chr1	11045603	11045957	355	*	Promoter (<=1kb)	1	11030669	11045497	14829	2	10747	ENST00000700098.1	-106	ENSG00000009724	MASP2	MBL associated serine protease 2
chr1	11046322	11046901	580	*	Promoter (<=1kb)	1	11022009	11047207	25199	2	10747	ENST00000700088.1	306	ENSG00000009724	MASP2	MBL associated serine protease 2
chr1	11054325	11054814	490	*	Promoter (<=1kb)	1	11054584	11055204	621	2	6723	ENST00000475189.1	390	ENSG00000116649	SRM	spermidine synthase
chr1	11058648	11059625	978	*	Promoter (<=1kb)	1	11056011	11058873	2863	2	6723	ENST00000465788.1	0	ENSG00000116649	SRM	spermidine synthase
chr1	11058648	11059625	978	*	Promoter (<=1kb)	1	11056011	11058873	2863	2	6723	ENST00000465788.1	0	ENSG00000116649	SRM	spermidine synthase
chr1	11067862	11068416	555	*	Promoter (<=1kb)	1	11066685	11068924	2240	2	5394	ENST00000490565.1	508	ENSG00000171824	EXOSC10	exosome component 10
chr1	11067862	11068416	555	*	Promoter (<=1kb)	1	11066685	11068924	2240	2	5394	ENST00000490565.1	508	ENSG00000171824	EXOSC10	exosome component 10
chr1	11071411	11071830	420	*	Promoter (<=1kb)	1	11068654	11072395	3742	2	5394	ENST00000478271.1	565	ENSG00000171824	EXOSC10	exosome component 10
chr1	11079188	11079750	563	*	Promoter (<=1kb)	1	11074288	11079800	5513	2	5394	ENST00000470611.5	50	ENSG00000171824	EXOSC10	exosome component 10
chr1	11097262	11097718	457	*	Promoter (1-2kb)	1	11099430	11102105	2676	1	105376736	ENST00000435388.3	-1712	ENSG00000230337	EXOSC10-AS1	EXOSC10 antisense RNA 1
chr1	11100834	11101512	679	*	Promoter (<=1kb)	1	11066618	11099869	33252	2	5394	ENST00000376936.9	-965	ENSG00000171824	EXOSC10	exosome component 10
chr1	11135616	11136036	421	*	Intron (ENST00000703140.1/2475, intron 34 of 55)	1	11138954	11139660	707	2	2475	ENST00000476768.1	3624	ENSG00000198793	MTOR	mechanistic target of rapamycin kinase
chr1	11141783	11142425	643	*	Promoter (1-2kb)	1	11143898	11149537	5640	1	100873935	ENST00000445982.5	-1473	ENSG00000225602	MTOR-AS1	MTOR antisense RNA 1
chr1	11167852	11168164	313	*	Intron (ENST00000703140.1/2475, intron 26 of 55)	1	11189355	11195981	6627	1	10218	ENST00000376819.4	-21191	ENSG00000171819	ANGPTL7	angiopoietin like 7
chr1	11236562	11236911	350	*	Intron (ENST00000703140.1/2475, intron 13 of 55)	1	11245127	11247904	2778	2	2475	ENST00000703144.1	10993	ENSG00000198793	MTOR	mechanistic target of rapamycin kinase
chr1	11238753	11239063	311	*	Intron (ENST00000703140.1/2475, intron 11 of 55)	1	11245127	11247904	2778	2	2475	ENST00000703144.1	8841	ENSG00000198793	MTOR	mechanistic target of rapamycin kinase
chr1	11241160	11241651	492	*	Exon (ENST00000703140.1/2475, exon 10 of 56)	1	11245127	11247904	2778	2	2475	ENST00000703144.1	6253	ENSG00000198793	MTOR	mechanistic target of rapamycin kinase
chr1	11253964	11254312	349	*	Exon (ENST00000703140.1/2475, exon 6 of 56)	1	11225472	11259390	33919	2	2475	ENST00000703132.1	5078	ENSG00000198793	MTOR	mechanistic target of rapamycin kinase
chr1	11260940	11261326	387	*	Promoter (1-2kb)	1	11106590	11262514	155925	2	2475	ENST00000703118.1	1188	ENSG00000198793	MTOR	mechanistic target of rapamycin kinase
chr1	11262147	11262548	402	*	Promoter (<=1kb)	1	11106535	11262530	155996	2	2475	ENST00000703140.1	0	ENSG00000198793	MTOR	mechanistic target of rapamycin kinase
chr1	11263223	11263562	340	*	Promoter (<=1kb)	1	11106558	11262556	155999	2	2475	ENST00000703142.1	-667	ENSG00000198793	MTOR	mechanistic target of rapamycin kinase
chr1	11272155	11272534	380	*	Promoter (<=1kb)	1	11273198	11288434	15237	1	29914	ENST00000376810.6	-664	ENSG00000120942	UBIAD1	UbiA prenyltransferase domain containing 1
chr1	11274333	11274669	337	*	Promoter (<=1kb)	1	11273934	11296049	22116	1	29914	ENST00000483738.1	399	ENSG00000120942	UBIAD1	UbiA prenyltransferase domain containing 1
chr1	11287654	11288240	587	*	3' UTR	1	11273934	11296049	22116	1	29914	ENST00000483738.1	13720	ENSG00000120942	UBIAD1	UbiA prenyltransferase domain containing 1
chr1	11299049	11299430	382	*	Distal Intergenic	1	11311734	11319093	7360	2	105376737	ENST00000641979.1	19663		LOC105376737	uncharacterized LOC105376737
chr1	11305713	11306810	1098	*	Distal Intergenic	1	11311734	11319093	7360	2	105376737	ENST00000641979.1	12283		LOC105376737	uncharacterized LOC105376737
chr1	11311883	11312232	350	*	Exon (ENST00000641979.1/105376737, exon 4 of 4)	1	11311734	11319093	7360	2	105376737	ENST00000641979.1	6861		LOC105376737	uncharacterized LOC105376737
chr1	11320258	11320672	415	*	Promoter (1-2kb)	1	11311734	11319093	7360	2	105376737	ENST00000641979.1	-1165		LOC105376737	uncharacterized LOC105376737
chr1	11321934	11322637	704	*	Promoter (2-3kb)	1	11311734	11319093	7360	2	105376737	ENST00000641979.1	-2841		LOC105376737	uncharacterized LOC105376737
chr1	11323409	11324190	782	*	Distal Intergenic	1	11311734	11319093	7360	2	105376737	ENST00000641979.1	-4316		LOC105376737	uncharacterized LOC105376737
chr1	11333715	11334222	508	*	Distal Intergenic	1	11311734	11319093	7360	2	105376737	ENST00000641979.1	-14622		LOC105376737	uncharacterized LOC105376737
chr1	11334562	11335042	481	*	Distal Intergenic	1	11311734	11319093	7360	2	105376737	ENST00000641979.1	-15469		LOC105376737	uncharacterized LOC105376737
chr1	11338809	11339439	631	*	Distal Intergenic	1	11311734	11319093	7360	2	105376737	ENST00000641979.1	-19716		LOC105376737	uncharacterized LOC105376737
chr1	11344931	11345479	549	*	Distal Intergenic	1	11311734	11319093	7360	2	105376737	ENST00000641979.1	-25838		LOC105376737	uncharacterized LOC105376737
chr1	11345887	11346284	398	*	Distal Intergenic	1	11311734	11319093	7360	2	105376737	ENST00000641979.1	-26794		LOC105376737	uncharacterized LOC105376737
chr1	11362379	11362724	346	*	Distal Intergenic	1	11311734	11319093	7360	2	105376737	ENST00000641979.1	-43286		LOC105376737	uncharacterized LOC105376737
chr1	11363627	11364019	393	*	Distal Intergenic	1	11311734	11319093	7360	2	105376737	ENST00000641979.1	-44534		LOC105376737	uncharacterized LOC105376737
chr1	11384934	11385410	477	*	Distal Intergenic	1	11311734	11319093	7360	2	105376737	ENST00000641979.1	-65841		LOC105376737	uncharacterized LOC105376737
chr1	11396112	11397525	1414	*	Distal Intergenic	1	11311734	11319093	7360	2	105376737	ENST00000641979.1	-77019		LOC105376737	uncharacterized LOC105376737
chr1	11396112	11397525	1414	*	Distal Intergenic	1	11311734	11319093	7360	2	105376737	ENST00000641979.1	-77019		LOC105376737	uncharacterized LOC105376737
chr1	11428847	11429402	556	*	Distal Intergenic	1	11479155	11537551	58397	1	57540	ENST00000294484.7	-49753	ENSG00000204624	DISP3	dispatched RND transporter family member 3
chr1	11434549	11435534	986	*	Distal Intergenic	1	11479155	11537551	58397	1	57540	ENST00000294484.7	-43621	ENSG00000204624	DISP3	dispatched RND transporter family member 3
chr1	11434549	11435534	986	*	Distal Intergenic	1	11479155	11537551	58397	1	57540	ENST00000294484.7	-43621	ENSG00000204624	DISP3	dispatched RND transporter family member 3
chr1	11438502	11439051	550	*	Distal Intergenic	1	11479155	11537551	58397	1	57540	ENST00000294484.7	-40104	ENSG00000204624	DISP3	dispatched RND transporter family member 3
chr1	11448539	11449893	1355	*	Distal Intergenic	1	11479155	11537551	58397	1	57540	ENST00000294484.7	-29262	ENSG00000204624	DISP3	dispatched RND transporter family member 3
chr1	11452906	11453356	451	*	Distal Intergenic	1	11479155	11537551	58397	1	57540	ENST00000294484.7	-25799	ENSG00000204624	DISP3	dispatched RND transporter family member 3
chr1	11460135	11460637	503	*	Distal Intergenic	1	11479155	11537551	58397	1	57540	ENST00000294484.7	-18518	ENSG00000204624	DISP3	dispatched RND transporter family member 3
chr1	11471754	11472120	367	*	Distal Intergenic	1	11479155	11537551	58397	1	57540	ENST00000294484.7	-7035	ENSG00000204624	DISP3	dispatched RND transporter family member 3
chr1	11479167	11480726	1560	*	Promoter (<=1kb)	1	11479166	11481960	2795	1	57540	ENST00000423056.2	1	ENSG00000204624	DISP3	dispatched RND transporter family member 3
chr1	11489405	11489723	319	*	Intron (ENST00000294484.7/57540, intron 1 of 20)	1	11479166	11481960	2795	1	57540	ENST00000423056.2	10239	ENSG00000204624	DISP3	dispatched RND transporter family member 3
chr1	11517166	11517548	383	*	Exon (ENST00000294484.7/57540, exon 7 of 21)	1	11500803	11502016	1214	2	112268221	ENST00000649975.1	-15150
chr1	11519401	11520185	785	*	Exon (ENST00000294484.7/57540, exon 8 of 21)	1	11533676	11537225	3550	1	57540	ENST00000304391.6	-13491	ENSG00000204624	DISP3	dispatched RND transporter family member 3
chr1	11519401	11520185	785	*	Exon (ENST00000294484.7/57540, exon 8 of 21)	1	11533676	11537225	3550	1	57540	ENST00000304391.6	-13491	ENSG00000204624	DISP3	dispatched RND transporter family member 3
chr1	11522561	11523097	537	*	Intron (ENST00000294484.7/57540, intron 10 of 20)	1	11533676	11537225	3550	1	57540	ENST00000304391.6	-10579	ENSG00000204624	DISP3	dispatched RND transporter family member 3
chr1	11523484	11523856	373	*	Intron (ENST00000294484.7/57540, intron 10 of 20)	1	11533676	11537225	3550	1	57540	ENST00000304391.6	-9820	ENSG00000204624	DISP3	dispatched RND transporter family member 3
chr1	11524212	11524743	532	*	Intron (ENST00000294484.7/57540, intron 11 of 20)	1	11533676	11537225	3550	1	57540	ENST00000304391.6	-8933	ENSG00000204624	DISP3	dispatched RND transporter family member 3
chr1	11525194	11525803	610	*	Exon (ENST00000294484.7/57540, exon 12 of 21)	1	11533676	11537225	3550	1	57540	ENST00000304391.6	-7873	ENSG00000204624	DISP3	dispatched RND transporter family member 3
chr1	11528666	11529277	612	*	Intron (ENST00000294484.7/57540, intron 13 of 20)	1	11533676	11537225	3550	1	57540	ENST00000304391.6	-4399	ENSG00000204624	DISP3	dispatched RND transporter family member 3
chr1	11531170	11531517	348	*	Promoter (2-3kb)	1	11533676	11537225	3550	1	57540	ENST00000304391.6	-2159	ENSG00000204624	DISP3	dispatched RND transporter family member 3
chr1	11532187	11532680	494	*	Promoter (<=1kb)	1	11533676	11537225	3550	1	57540	ENST00000304391.6	-996	ENSG00000204624	DISP3	dispatched RND transporter family member 3
chr1	11534537	11534991	455	*	Promoter (<=1kb)	1	11533676	11537225	3550	1	57540	ENST00000304391.6	861	ENSG00000204624	DISP3	dispatched RND transporter family member 3
chr1	11544989	11545465	477	*	Distal Intergenic	1	11533676	11537225	3550	1	57540	ENST00000304391.6	11313	ENSG00000204624	DISP3	dispatched RND transporter family member 3
chr1	11549660	11550151	492	*	Distal Intergenic	1	11533676	11537225	3550	1	57540	ENST00000304391.6	15984	ENSG00000204624	DISP3	dispatched RND transporter family member 3
chr1	11560882	11561381	500	*	Distal Intergenic	1	11533676	11537225	3550	1	57540	ENST00000304391.6	27206	ENSG00000204624	DISP3	dispatched RND transporter family member 3
chr1	11576430	11577017	588	*	Distal Intergenic	1	11609468	11613358	3891	1	101929181	ENST00000453135.2	-32451	ENSG00000235643	LINC01647	long intergenic non-protein coding RNA 1647
chr1	11593074	11593468	395	*	Distal Intergenic	1	11609468	11613358	3891	1	101929181	ENST00000453135.2	-16000	ENSG00000235643	LINC01647	long intergenic non-protein coding RNA 1647
chr1	11601782	11602123	342	*	Distal Intergenic	1	11609468	11613358	3891	1	101929181	ENST00000453135.2	-7345	ENSG00000235643	LINC01647	long intergenic non-protein coding RNA 1647
chr1	11616772	11617318	547	*	Distal Intergenic	1	11609468	11613358	3891	1	101929181	ENST00000453135.2	7304	ENSG00000235643	LINC01647	long intergenic non-protein coding RNA 1647
chr1	11635796	11636158	363	*	Intron (ENST00000642131.1/ENST00000642131.1, intron 1 of 1)	1	11649528	11650713	1186	2	26232	ENST00000471501.1	14555	ENSG00000116661	FBXO2	F-box protein 2
chr1	11641399	11641783	385	*	Exon (ENST00000642131.1/ENST00000642131.1, exon 2 of 2)	1	11649528	11650713	1186	2	26232	ENST00000471501.1	8930	ENSG00000116661	FBXO2	F-box protein 2
chr1	11642145	11642474	330	*	Exon (ENST00000642131.1/ENST00000642131.1, exon 2 of 2)	1	11649528	11650713	1186	2	26232	ENST00000471501.1	8239	ENSG00000116661	FBXO2	F-box protein 2
chr1	11646287	11646602	316	*	Intron (ENST00000642025.1/26232, intron 5 of 6)	1	11649528	11650713	1186	2	26232	ENST00000471501.1	4111	ENSG00000116661	FBXO2	F-box protein 2
chr1	11653594	11654637	1044	*	Promoter (<=1kb)	1	11648387	11654429	6043	2	26232	ENST00000354287.5	0	ENSG00000116661	FBXO2	F-box protein 2
chr1	11653594	11654637	1044	*	Promoter (<=1kb)	1	11648387	11654429	6043	2	26232	ENST00000354287.5	0	ENSG00000116661	FBXO2	F-box protein 2
chr1	11655134	11655542	409	*	Promoter (<=1kb)	1	11654910	11662291	7382	1	93611	ENST00000376762.8	224	ENSG00000132879	FBXO44	F-box protein 44
chr1	11658681	11659102	422	*	Promoter (<=1kb)	1	11658542	11663324	4783	1	93611	ENST00000471895.1	139	ENSG00000132879	FBXO44	F-box protein 44
chr1	11661334	11662116	783	*	Promoter (2-3kb)	1	11664200	11674354	10155	1	26270	ENST00000376753.9	-2084	ENSG00000116663	FBXO6	F-box protein 6
chr1	11673709	11675779	2071	*	Promoter (<=1kb)	1	11658918	11675722	16805	2	10459	ENST00000697272.1	0	ENSG00000116670	MAD2L2	mitotic arrest deficient 2 like 2
chr1	11676798	11677161	364	*	Promoter (1-2kb)	1	11658918	11675722	16805	2	10459	ENST00000697272.1	-1076	ENSG00000116670	MAD2L2	mitotic arrest deficient 2 like 2
chr1	11679042	11679931	890	*	Promoter (1-2kb)	1	11675656	11681111	5456	2	10459	ENST00000445656.5	1180	ENSG00000116670	MAD2L2	mitotic arrest deficient 2 like 2
chr1	11690611	11691147	537	*	Promoter (<=1kb)	1	11674525	11691477	16953	2	10459	ENST00000376672.5	330	ENSG00000116670	MAD2L2	mitotic arrest deficient 2 like 2
chr1	11691958	11692677	720	*	Promoter (<=1kb)	1	11675147	11691811	16665	2	10459	ENST00000697274.1	-147	ENSG00000116670	MAD2L2	mitotic arrest deficient 2 like 2
chr1	11694586	11695037	452	*	Promoter (2-3kb)	1	11675147	11691811	16665	2	10459	ENST00000697274.1	-2775	ENSG00000116670	MAD2L2	mitotic arrest deficient 2 like 2
chr1	11700864	11701975	1112	*	Intron (ENST00000294485.6/374946, intron 1 of 6)	1	11675147	11691811	16665	2	10459	ENST00000697274.1	-9053	ENSG00000116670	MAD2L2	mitotic arrest deficient 2 like 2
chr1	11704479	11705124	646	*	Intron (ENST00000294485.6/374946, intron 1 of 6)	1	11675147	11691811	16665	2	10459	ENST00000697274.1	-12668	ENSG00000116670	MAD2L2	mitotic arrest deficient 2 like 2
chr1	11706025	11706775	751	*	5' UTR	1	11675147	11691811	16665	2	10459	ENST00000697274.1	-14214	ENSG00000116670	MAD2L2	mitotic arrest deficient 2 like 2
chr1	11709334	11709838	505	*	Exon (ENST00000294485.6/374946, exon 3 of 7)	1	11675147	11691811	16665	2	10459	ENST00000697274.1	-17523	ENSG00000116670	MAD2L2	mitotic arrest deficient 2 like 2
chr1	11714923	11715370	448	*	Exon (ENST00000294485.6/374946, exon 6 of 7)	1	11736084	11750710	14627	1	57085	ENST00000376637.7	-20714	ENSG00000177674	AGTRAP	angiotensin II receptor associated protein
chr1	11726299	11726978	680	*	Distal Intergenic	1	11736084	11750710	14627	1	57085	ENST00000376637.7	-9106	ENSG00000177674	AGTRAP	angiotensin II receptor associated protein
chr1	11729066	11729423	358	*	Distal Intergenic	1	11736084	11750710	14627	1	57085	ENST00000376637.7	-6661	ENSG00000177674	AGTRAP	angiotensin II receptor associated protein
chr1	11746850	11747447	598	*	Promoter (<=1kb)	1	11747512	11754802	7291	1	57085	ENST00000471765.1	-65	ENSG00000177674	AGTRAP	angiotensin II receptor associated protein
chr1	11748746	11749671	926	*	Promoter (1-2kb)	1	11747512	11754802	7291	1	57085	ENST00000471765.1	1234	ENSG00000177674	AGTRAP	angiotensin II receptor associated protein
chr1	11748746	11749671	926	*	Promoter (1-2kb)	1	11747512	11754802	7291	1	57085	ENST00000471765.1	1234	ENSG00000177674	AGTRAP	angiotensin II receptor associated protein
chr1	11750575	11750914	340	*	3' UTR	1	11747512	11754802	7291	1	57085	ENST00000471765.1	3063	ENSG00000177674	AGTRAP	angiotensin II receptor associated protein
chr1	11754829	11755254	426	*	Downstream (<=300bp)	1	11761787	11789584	27798	1	284498	ENST00000433342.6	-6533	ENSG00000215910	C1orf167	chromosome 1 open reading frame 167
chr1	11761359	11763030	1672	*	Promoter (<=1kb)	1	11761787	11789584	27798	1	284498	ENST00000433342.6	0	ENSG00000215910	C1orf167	chromosome 1 open reading frame 167
chr1	11761359	11763030	1672	*	Promoter (<=1kb)	1	11761787	11789584	27798	1	284498	ENST00000433342.6	0	ENSG00000215910	C1orf167	chromosome 1 open reading frame 167
chr1	11761359	11763030	1672	*	Promoter (<=1kb)	1	11761787	11789584	27798	1	284498	ENST00000433342.6	0	ENSG00000215910	C1orf167	chromosome 1 open reading frame 167
chr1	11763967	11764650	684	*	Promoter (1-2kb)	1	11762193	11789585	27393	1	284498	ENST00000688073.1	1774	ENSG00000215910	C1orf167	chromosome 1 open reading frame 167
chr1	11767051	11767480	430	*	Promoter (<=1kb)	1	11766742	11778310	11569	1	284498	ENST00000484153.1	309	ENSG00000215910	C1orf167	chromosome 1 open reading frame 167
chr1	11776276	11776727	452	*	Promoter (2-3kb)	1	11778931	11789478	10548	1	284498	ENST00000444493.5	-2204	ENSG00000215910	C1orf167	chromosome 1 open reading frame 167
chr1	11778439	11778762	324	*	Promoter (<=1kb)	1	11778931	11789478	10548	1	284498	ENST00000444493.5	-169	ENSG00000215910	C1orf167	chromosome 1 open reading frame 167
chr1	11787911	11790664	2754	*	Promoter (<=1kb)	1	11787812	11789585	1774	1	284498	ENST00000482358.1	99	ENSG00000215910	C1orf167	chromosome 1 open reading frame 167
chr1	11787911	11790664	2754	*	Promoter (<=1kb)	1	11787812	11789585	1774	1	284498	ENST00000482358.1	99	ENSG00000215910	C1orf167	chromosome 1 open reading frame 167
chr1	11787911	11790664	2754	*	Promoter (<=1kb)	1	11787812	11789585	1774	1	284498	ENST00000482358.1	99	ENSG00000215910	C1orf167	chromosome 1 open reading frame 167
chr1	11787911	11790664	2754	*	Promoter (<=1kb)	1	11787812	11789585	1774	1	284498	ENST00000482358.1	99	ENSG00000215910	C1orf167	chromosome 1 open reading frame 167
chr1	11787911	11790664	2754	*	Promoter (<=1kb)	1	11787812	11789585	1774	1	284498	ENST00000482358.1	99	ENSG00000215910	C1orf167	chromosome 1 open reading frame 167
chr1	11791331	11791874	544	*	3' UTR	1	11787812	11789585	1774	1	284498	ENST00000482358.1	3519	ENSG00000215910	C1orf167	chromosome 1 open reading frame 167
chr1	11794777	11795562	786	*	Promoter (<=1kb)	1	11790642	11796545	5904	2	4524	ENST00000641820.1	983	ENSG00000177000	MTHFR	methylenetetrahydrofolate reductase
chr1	11801130	11801451	322	*	Promoter (1-2kb)	1	11790349	11803383	13035	2	4524	ENST00000641407.1	1932	ENSG00000177000	MTHFR	methylenetetrahydrofolate reductase
chr1	11803052	11803681	630	*	Promoter (<=1kb)	1	11785730	11803514	17785	2	4524	ENST00000376583.7	0	ENSG00000177000	MTHFR	methylenetetrahydrofolate reductase
chr1	11803052	11803681	630	*	Promoter (<=1kb)	1	11785730	11803514	17785	2	4524	ENST00000376583.7	0	ENSG00000177000	MTHFR	methylenetetrahydrofolate reductase
chr1	11805367	11805826	460	*	Promoter (<=1kb)	1	11785723	11805413	19691	2	4524	ENST00000376592.6	0	ENSG00000177000	MTHFR	methylenetetrahydrofolate reductase
chr1	11834001	11834816	816	*	3' UTR	1	11829849	11834308	4460	1	1185	ENST00000494028.1	4152	ENSG00000011021	CLCN6	chloride voltage-gated channel 6
chr1	11835863	11836169	307	*	3' UTR	1	11841017	11847684	6668	1	100379251	ENST00000446542.5	-4848		NPPA-AS1	NPPA antisense RNA 1
chr1	11837505	11837820	316	*	Intron (ENST00000312413.10/1185, intron 19 of 21)	1	11841017	11847684	6668	1	100379251	ENST00000446542.5	-3197		NPPA-AS1	NPPA antisense RNA 1
chr1	11840010	11840355	346	*	Promoter (<=1kb)	1	11841017	11847684	6668	1	100379251	ENST00000446542.5	-662		NPPA-AS1	NPPA antisense RNA 1
chr1	11841239	11842933	1695	*	Promoter (<=1kb)	1	11841017	11847684	6668	1	100379251	ENST00000446542.5	222		NPPA-AS1	NPPA antisense RNA 1
chr1	11841239	11842933	1695	*	Promoter (<=1kb)	1	11841017	11847684	6668	1	100379251	ENST00000446542.5	222		NPPA-AS1	NPPA antisense RNA 1
chr1	11858132	11859429	1298	*	Promoter (<=1kb)	1	11857464	11858945	1482	2	4879	ENST00000376468.4	0	ENSG00000120937	NPPB	natriuretic peptide B
chr1	11858132	11859429	1298	*	Promoter (<=1kb)	1	11857464	11858945	1482	2	4879	ENST00000376468.4	0	ENSG00000120937	NPPB	natriuretic peptide B
chr1	11873999	11875345	1347	*	Distal Intergenic	1	11857464	11858945	1482	2	4879	ENST00000376468.4	-15054	ENSG00000120937	NPPB	natriuretic peptide B
chr1	11879702	11880096	395	*	Exon (ENST00000438808.1/ENST00000438808.1, exon 1 of 1)	1	11857464	11858945	1482	2	4879	ENST00000376468.4	-20757	ENSG00000120937	NPPB	natriuretic peptide B
chr1	11881982	11882376	395	*	Distal Intergenic	1	11857464	11858945	1482	2	4879	ENST00000376468.4	-23037	ENSG00000120937	NPPB	natriuretic peptide B
chr1	11882707	11883105	399	*	Distal Intergenic	1	11857464	11858945	1482	2	4879	ENST00000376468.4	-23762	ENSG00000120937	NPPB	natriuretic peptide B
chr1	11885328	11885760	433	*	Distal Intergenic	1	11908151	11909330	1180	1	26829	ENST00000666735.1	-22391	ENSG00000199347	RNU5E-1	RNA, U5E small nuclear 1
chr1	11886935	11887377	443	*	Distal Intergenic	1	11908151	11909330	1180	1	26829	ENST00000666735.1	-20774	ENSG00000199347	RNU5E-1	RNA, U5E small nuclear 1
chr1	11897883	11899235	1353	*	Distal Intergenic	1	11908151	11909330	1180	1	26829	ENST00000666735.1	-8916	ENSG00000199347	RNU5E-1	RNA, U5E small nuclear 1
chr1	11897883	11899235	1353	*	Distal Intergenic	1	11908151	11909330	1180	1	26829	ENST00000666735.1	-8916	ENSG00000199347	RNU5E-1	RNA, U5E small nuclear 1
chr1	11897883	11899235	1353	*	Distal Intergenic	1	11908151	11909330	1180	1	26829	ENST00000666735.1	-8916	ENSG00000199347	RNU5E-1	RNA, U5E small nuclear 1
chr1	11906154	11906624	471	*	Promoter (1-2kb)	1	11908151	11909330	1180	1	26829	ENST00000666735.1	-1527	ENSG00000199347	RNU5E-1	RNA, U5E small nuclear 1
chr1	11917666	11918241	576	*	Distal Intergenic	1	11920183	11926403	6221	2	90231	ENST00000616327.1	8162	ENSG00000116685	KIAA2013	KIAA2013
chr1	11919124	11919845	722	*	3' UTR	1	11920183	11926403	6221	2	90231	ENST00000616327.1	6558	ENSG00000116685	KIAA2013	KIAA2013
chr1	11921272	11921667	396	*	Intron (ENST00000376572.8/90231, intron 2 of 2)	1	11920183	11926403	6221	2	90231	ENST00000616327.1	4736	ENSG00000116685	KIAA2013	KIAA2013
chr1	11922428	11923379	952	*	3' UTR	1	11920183	11926403	6221	2	90231	ENST00000616327.1	3024	ENSG00000116685	KIAA2013	KIAA2013
chr1	11922428	11923379	952	*	3' UTR	1	11920183	11926403	6221	2	90231	ENST00000616327.1	3024	ENSG00000116685	KIAA2013	KIAA2013
chr1	11927471	11927901	431	*	Promoter (1-2kb)	1	11922175	11926428	4254	2	90231	ENST00000376576.3	-1043	ENSG00000116685	KIAA2013	KIAA2013
chr1	11937938	11938516	579	*	Intron (ENST00000485046.5/5351, intron 1 of 8)	1	11934743	11957943	23201	1	5351	ENST00000429000.6	3195	ENSG00000083444	PLOD1	procollagen-lysine,2-oxoglutarate 5-dioxygenase 1
chr1	11954943	11955345	403	*	Promoter (<=1kb)	1	11954301	11958593	4293	1	5351	ENST00000465920.1	642	ENSG00000083444	PLOD1	procollagen-lysine,2-oxoglutarate 5-dioxygenase 1
chr1	11957604	11958651	1048	*	Exon (ENST00000485046.5/5351, exon 8 of 9)	1	11954301	11958593	4293	1	5351	ENST00000465920.1	3303	ENSG00000083444	PLOD1	procollagen-lysine,2-oxoglutarate 5-dioxygenase 1
chr1	11957604	11958651	1048	*	Exon (ENST00000485046.5/5351, exon 8 of 9)	1	11954301	11958593	4293	1	5351	ENST00000465920.1	3303	ENSG00000083444	PLOD1	procollagen-lysine,2-oxoglutarate 5-dioxygenase 1
chr1	11959640	11960132	493	*	Intron (ENST00000196061.5/5351, intron 9 of 18)	1	11964688	11975538	10851	1	5351	ENST00000491536.5	-4556	ENSG00000083444	PLOD1	procollagen-lysine,2-oxoglutarate 5-dioxygenase 1
chr1	11960438	11961028	591	*	Exon (ENST00000196061.5/5351, exon 10 of 19)	1	11964688	11975538	10851	1	5351	ENST00000491536.5	-3660	ENSG00000083444	PLOD1	procollagen-lysine,2-oxoglutarate 5-dioxygenase 1
chr1	11965316	11965669	354	*	Promoter (<=1kb)	1	11964702	11966414	1713	1	5351	ENST00000470133.1	614	ENSG00000083444	PLOD1	procollagen-lysine,2-oxoglutarate 5-dioxygenase 1
chr1	11966395	11967169	775	*	Promoter (1-2kb)	1	11964702	11966414	1713	1	5351	ENST00000470133.1	1693	ENSG00000083444	PLOD1	procollagen-lysine,2-oxoglutarate 5-dioxygenase 1
chr1	11998816	11999143	328	*	Promoter (<=1kb)	1	11998680	12013500	14821	1	9927	ENST00000675528.1	136	ENSG00000116688	MFN2	mitofusin 2
chr1	12001097	12001489	393	*	Promoter (<=1kb)	1	12000350	12013503	13154	1	9927	ENST00000675404.1	747	ENSG00000116688	MFN2	mitofusin 2
chr1	12001909	12002325	417	*	Promoter (1-2kb)	1	12000350	12013503	13154	1	9927	ENST00000675404.1	1559	ENSG00000116688	MFN2	mitofusin 2
chr1	12007018	12007433	416	*	Promoter (<=1kb)	1	12006768	12013500	6733	1	9927	ENST00000676295.1	250	ENSG00000116688	MFN2	mitofusin 2
chr1	12010801	12011117	317	*	Promoter (1-2kb)	1	12009555	12013471	3917	1	9927	ENST00000675043.1	1246	ENSG00000116688	MFN2	mitofusin 2
chr1	12012181	12012664	484	*	Promoter (2-3kb)	1	12009555	12013471	3917	1	9927	ENST00000675043.1	2626	ENSG00000116688	MFN2	mitofusin 2
chr1	12013810	12014377	568	*	Exon (ENST00000675298.1/9927, exon 19 of 19)	1	12009555	12013471	3917	1	9927	ENST00000675043.1	4255	ENSG00000116688	MFN2	mitofusin 2
chr1	12016989	12017336	348	*	Promoter (2-3kb)	1	12019466	12029855	10390	1	60672	ENST00000478749.5	-2130	ENSG00000116691	MIIP	migration and invasion inhibitory protein
chr1	12017687	12018228	542	*	Promoter (1-2kb)	1	12019466	12029855	10390	1	60672	ENST00000478749.5	-1238	ENSG00000116691	MIIP	migration and invasion inhibitory protein
chr1	12019701	12020095	395	*	Promoter (<=1kb)	1	12019498	12032045	12548	1	60672	ENST00000235332.6	203	ENSG00000116691	MIIP	migration and invasion inhibitory protein
chr1	12020586	12022230	1645	*	Promoter (<=1kb)	1	12022222	12031975	9754	1	60672	ENST00000466860.5	0	ENSG00000116691	MIIP	migration and invasion inhibitory protein
chr1	12020586	12022230	1645	*	Promoter (<=1kb)	1	12022222	12031975	9754	1	60672	ENST00000466860.5	0	ENSG00000116691	MIIP	migration and invasion inhibitory protein
chr1	12020586	12022230	1645	*	Promoter (<=1kb)	1	12022222	12031975	9754	1	60672	ENST00000466860.5	0	ENSG00000116691	MIIP	migration and invasion inhibitory protein
chr1	12029183	12030675	1493	*	Promoter (<=1kb)	1	12029158	12029222	65	1	102466982	ENST00000618194.1	25	ENSG00000276869	MIR6729	microRNA 6729
chr1	12031679	12032043	365	*	Promoter (<=1kb)	1	12031127	12032039	913	1	60672	ENST00000478299.1	552	ENSG00000116691	MIIP	migration and invasion inhibitory protein
chr1	12035888	12036475	588	*	Distal Intergenic	1	12031127	12032039	913	1	60672	ENST00000478299.1	4761	ENSG00000116691	MIIP	migration and invasion inhibitory protein
chr1	12037034	12037784	751	*	Distal Intergenic	1	12031127	12032039	913	1	60672	ENST00000478299.1	5907	ENSG00000116691	MIIP	migration and invasion inhibitory protein
chr1	12043155	12043625	471	*	Distal Intergenic	1	12031127	12032039	913	1	60672	ENST00000478299.1	12028	ENSG00000116691	MIIP	migration and invasion inhibitory protein
chr1	12043155	12043625	471	*	Distal Intergenic	1	12031127	12032039	913	1	60672	ENST00000478299.1	12028	ENSG00000116691	MIIP	migration and invasion inhibitory protein
chr1	12044824	12045716	893	*	Distal Intergenic	1	12031127	12032039	913	1	60672	ENST00000478299.1	13697	ENSG00000116691	MIIP	migration and invasion inhibitory protein
chr1	12052294	12052856	563	*	Distal Intergenic	1	12063303	12144207	80905	1	943	ENST00000263932.7	-10447	ENSG00000120949	TNFRSF8	TNF receptor superfamily member 8
chr1	12054034	12054450	417	*	Distal Intergenic	1	12063303	12144207	80905	1	943	ENST00000263932.7	-8853	ENSG00000120949	TNFRSF8	TNF receptor superfamily member 8
chr1	12063834	12064154	321	*	Promoter (<=1kb)	1	12063470	12143117	79648	1	943	ENST00000514649.5	364	ENSG00000120949	TNFRSF8	TNF receptor superfamily member 8
chr1	12072816	12073228	413	*	Intron (ENST00000263932.7/943, intron 1 of 14)	1	12063470	12143117	79648	1	943	ENST00000514649.5	9346	ENSG00000120949	TNFRSF8	TNF receptor superfamily member 8
chr1	12080826	12081311	486	*	Intron (ENST00000263932.7/943, intron 1 of 14)	1	12063470	12143117	79648	1	943	ENST00000514649.5	17356	ENSG00000120949	TNFRSF8	TNF receptor superfamily member 8
chr1	12088142	12089125	984	*	Exon (ENST00000647616.1/ENST00000647616.1, exon 3 of 4)	1	12063470	12143117	79648	1	943	ENST00000514649.5	24672	ENSG00000120949	TNFRSF8	TNF receptor superfamily member 8
chr1	12100659	12101096	438	*	Intron (ENST00000263932.7/943, intron 3 of 14)	1	12125899	12144207	18309	1	943	ENST00000413146.6	-24803	ENSG00000120949	TNFRSF8	TNF receptor superfamily member 8
chr1	12104189	12104709	521	*	5' UTR	1	12125899	12144207	18309	1	943	ENST00000413146.6	-21190	ENSG00000120949	TNFRSF8	TNF receptor superfamily member 8
chr1	12110039	12111604	1566	*	3' UTR	1	12125899	12144207	18309	1	943	ENST00000413146.6	-14295	ENSG00000120949	TNFRSF8	TNF receptor superfamily member 8
chr1	12110039	12111604	1566	*	3' UTR	1	12125899	12144207	18309	1	943	ENST00000413146.6	-14295	ENSG00000120949	TNFRSF8	TNF receptor superfamily member 8
chr1	12118912	12119366	455	*	Intron (ENST00000263932.7/943, intron 8 of 14)	1	12125899	12144207	18309	1	943	ENST00000413146.6	-6533	ENSG00000120949	TNFRSF8	TNF receptor superfamily member 8
chr1	12123169	12123819	651	*	Promoter (2-3kb)	1	12125899	12144207	18309	1	943	ENST00000413146.6	-2080	ENSG00000120949	TNFRSF8	TNF receptor superfamily member 8
chr1	12125143	12125634	492	*	Promoter (<=1kb)	1	12125899	12144207	18309	1	943	ENST00000413146.6	-265	ENSG00000120949	TNFRSF8	TNF receptor superfamily member 8
chr1	12125995	12126373	379	*	Promoter (<=1kb)	1	12125934	12144207	18274	1	943	ENST00000479933.2	61	ENSG00000120949	TNFRSF8	TNF receptor superfamily member 8
chr1	12129696	12130280	585	*	Intron (ENST00000263932.7/943, intron 12 of 14)	1	12125934	12144207	18274	1	943	ENST00000479933.2	3762	ENSG00000120949	TNFRSF8	TNF receptor superfamily member 8
chr1	12134728	12135069	342	*	Intron (ENST00000263932.7/943, intron 12 of 14)	1	12125934	12144207	18274	1	943	ENST00000479933.2	8794	ENSG00000120949	TNFRSF8	TNF receptor superfamily member 8
chr1	12140846	12141372	527	*	Intron (ENST00000263932.7/943, intron 14 of 14)	1	12125934	12144207	18274	1	943	ENST00000479933.2	14912	ENSG00000120949	TNFRSF8	TNF receptor superfamily member 8
chr1	12140846	12141372	527	*	Intron (ENST00000263932.7/943, intron 14 of 14)	1	12125934	12144207	18274	1	943	ENST00000479933.2	14912	ENSG00000120949	TNFRSF8	TNF receptor superfamily member 8
chr1	12146448	12147046	599	*	Distal Intergenic	1	12166943	12167038	96	1	102465836	ENST00000622420.1	-19897	ENSG00000283789	MIR7846	microRNA 7846
chr1	12150965	12151293	329	*	Distal Intergenic	1	12166943	12167038	96	1	102465836	ENST00000622420.1	-15650	ENSG00000283789	MIR7846	microRNA 7846
chr1	12153026	12153352	327	*	Distal Intergenic	1	12166943	12167038	96	1	102465836	ENST00000622420.1	-13591	ENSG00000283789	MIR7846	microRNA 7846
chr1	12154036	12154755	720	*	Distal Intergenic	1	12166943	12167038	96	1	102465836	ENST00000622420.1	-12188	ENSG00000283789	MIR7846	microRNA 7846
chr1	12158513	12159518	1006	*	Distal Intergenic	1	12166943	12167038	96	1	102465836	ENST00000622420.1	-7425	ENSG00000283789	MIR7846	microRNA 7846
chr1	12162286	12162704	419	*	Distal Intergenic	1	12166943	12167038	96	1	102465836	ENST00000622420.1	-4239	ENSG00000283789	MIR7846	microRNA 7846
chr1	12173696	12174157	462	*	Intron (ENST00000376259.7/7133, intron 1 of 9)	1	12167003	12209228	42226	1	7133	ENST00000492361.1	6693	ENSG00000028137	TNFRSF1B	TNF receptor superfamily member 1B
chr1	12174974	12175937	964	*	Intron (ENST00000376259.7/7133, intron 1 of 9)	1	12167003	12209228	42226	1	7133	ENST00000492361.1	7971	ENSG00000028137	TNFRSF1B	TNF receptor superfamily member 1B
chr1	12174974	12175937	964	*	Intron (ENST00000376259.7/7133, intron 1 of 9)	1	12167003	12209228	42226	1	7133	ENST00000492361.1	7971	ENSG00000028137	TNFRSF1B	TNF receptor superfamily member 1B
chr1	12177141	12177553	413	*	Intron (ENST00000376259.7/7133, intron 1 of 9)	1	12167003	12209228	42226	1	7133	ENST00000492361.1	10138	ENSG00000028137	TNFRSF1B	TNF receptor superfamily member 1B
chr1	12178679	12179043	365	*	Intron (ENST00000376259.7/7133, intron 1 of 9)	1	12167003	12209228	42226	1	7133	ENST00000492361.1	11676	ENSG00000028137	TNFRSF1B	TNF receptor superfamily member 1B
chr1	12180580	12181822	1243	*	Intron (ENST00000376259.7/7133, intron 1 of 9)	1	12191713	12191773	61	1	100616438	ENST00000584158.1	-9891	ENSG00000263676	MIR4632	microRNA 4632
chr1	12184902	12185306	405	*	Intron (ENST00000376259.7/7133, intron 1 of 9)	1	12191713	12191773	61	1	100616438	ENST00000584158.1	-6407	ENSG00000263676	MIR4632	microRNA 4632
chr1	12191397	12191748	352	*	Promoter (<=1kb)	1	12191713	12191773	61	1	100616438	ENST00000584158.1	0	ENSG00000263676	MIR4632	microRNA 4632
chr1	12198834	12199625	792	*	Intron (ENST00000376259.7/7133, intron 8 of 9)	1	12191838	12193008	1171	1	7133	ENST00000489921.1	6996	ENSG00000028137	TNFRSF1B	TNF receptor superfamily member 1B
chr1	12203410	12203852	443	*	Intron (ENST00000376259.7/7133, intron 9 of 9)	1	12191838	12193008	1171	1	7133	ENST00000489921.1	11572	ENSG00000028137	TNFRSF1B	TNF receptor superfamily member 1B
chr1	12206648	12207675	1028	*	3' UTR	1	12191838	12193008	1171	1	7133	ENST00000489921.1	14810	ENSG00000028137	TNFRSF1B	TNF receptor superfamily member 1B
chr1	12206648	12207675	1028	*	3' UTR	1	12191838	12193008	1171	1	7133	ENST00000489921.1	14810	ENSG00000028137	TNFRSF1B	TNF receptor superfamily member 1B
chr1	12216568	12217451	884	*	Distal Intergenic	1	12230030	12512047	282018	1	55187	ENST00000620676.6	-12579	ENSG00000048707	VPS13D	vacuolar protein sorting 13 homolog D
chr1	12230530	12231175	646	*	Promoter (<=1kb)	1	12230067	12512047	281981	1	55187	ENST00000613099.4	463	ENSG00000048707	VPS13D	vacuolar protein sorting 13 homolog D
chr1	12247224	12248205	982	*	Promoter (2-3kb)	1	12244424	12249603	5180	1	55187	ENST00000476169.1	2800	ENSG00000048707	VPS13D	vacuolar protein sorting 13 homolog D
chr1	12274159	12274539	381	*	Promoter (2-3kb)	1	12277121	12510361	233241	1	55187	ENST00000011700.10	-2582	ENSG00000048707	VPS13D	vacuolar protein sorting 13 homolog D
chr1	12290452	12290772	321	*	Intron (ENST00000620676.6/55187, intron 22 of 69)	1	12283435	12373788	90354	1	55187	ENST00000646917.1	7017	ENSG00000048707	VPS13D	vacuolar protein sorting 13 homolog D
chr1	12293491	12293815	325	*	Exon (ENST00000620676.6/55187, exon 24 of 70)	1	12299281	12373848	74568	1	55187	ENST00000460333.5	-5466	ENSG00000048707	VPS13D	vacuolar protein sorting 13 homolog D
chr1	12294510	12294938	429	*	Intron (ENST00000620676.6/55187, intron 24 of 69)	1	12299281	12373848	74568	1	55187	ENST00000460333.5	-4343	ENSG00000048707	VPS13D	vacuolar protein sorting 13 homolog D
chr1	12328574	12328895	322	*	Intron (ENST00000620676.6/55187, intron 36 of 69)	1	12342805	12348973	6169	1	55187	ENST00000643711.1	-13910	ENSG00000048707	VPS13D	vacuolar protein sorting 13 homolog D
chr1	12330286	12330820	535	*	Intron (ENST00000620676.6/55187, intron 37 of 69)	1	12342805	12348973	6169	1	55187	ENST00000643711.1	-11985	ENSG00000048707	VPS13D	vacuolar protein sorting 13 homolog D
chr1	12347164	12347557	394	*	Promoter (2-3kb)	1	12344865	12349249	4385	1	55187	ENST00000469054.1	2299	ENSG00000048707	VPS13D	vacuolar protein sorting 13 homolog D
chr1	12399313	12399656	344	*	Promoter (<=1kb)	1	12400310	12403948	3639	1	55187	ENST00000466732.2	-654	ENSG00000048707	VPS13D	vacuolar protein sorting 13 homolog D
chr1	12404949	12405531	583	*	Promoter (1-2kb)	1	12407254	12416827	9574	1	55187	ENST00000476045.5	-1723	ENSG00000048707	VPS13D	vacuolar protein sorting 13 homolog D
chr1	12465821	12466186	366	*	Promoter (<=1kb)	1	12464940	12512047	47108	1	55187	ENST00000543766.2	881	ENSG00000048707	VPS13D	vacuolar protein sorting 13 homolog D
chr1	12483684	12484060	377	*	Intron (ENST00000620676.6/55187, intron 67 of 69)	1	12478549	12506972	28424	1	55187	ENST00000645148.1	5135	ENSG00000048707	VPS13D	vacuolar protein sorting 13 homolog D
chr1	12485204	12485545	342	*	Intron (ENST00000620676.6/55187, intron 67 of 69)	1	12478549	12506972	28424	1	55187	ENST00000645148.1	6655	ENSG00000048707	VPS13D	vacuolar protein sorting 13 homolog D
chr1	12505662	12506073	412	*	Promoter (1-2kb)	1	12507246	12507397	152	1	677885	ENST00000459326.1	-1173	ENSG00000239149	SNORA59A	small nucleolar RNA, H/ACA box 59A
chr1	12506441	12507244	804	*	Promoter (<=1kb)	1	12507246	12507397	152	1	677885	ENST00000459326.1	-2	ENSG00000239149	SNORA59A	small nucleolar RNA, H/ACA box 59A
chr1	12511148	12511702	555	*	3' UTR	1	12507246	12507397	152	1	677885	ENST00000459326.1	3902	ENSG00000239149	SNORA59A	small nucleolar RNA, H/ACA box 59A
chr1	12519564	12519891	328	*	Distal Intergenic	1	12525716	12529291	3576	1	105376744	ENST00000689998.2	-5825		LINC02766	long intergenic non-protein coding RNA 2766
chr1	12527508	12528241	734	*	Promoter (<=1kb)	1	12527724	12528420	697	1	105376744	ENST00000416696.1	0		LINC02766	long intergenic non-protein coding RNA 2766
chr1	12547259	12549668	2410	*	Distal Intergenic	1	12527724	12528420	697	1	105376744	ENST00000416696.1	19535		LINC02766	long intergenic non-protein coding RNA 2766
chr1	12547259	12549668	2410	*	Distal Intergenic	1	12527724	12528420	697	1	105376744	ENST00000416696.1	19535		LINC02766	long intergenic non-protein coding RNA 2766
chr1	12550253	12550767	515	*	Distal Intergenic	1	12527724	12528420	697	1	105376744	ENST00000416696.1	22529		LINC02766	long intergenic non-protein coding RNA 2766
chr1	12552010	12553875	1866	*	Distal Intergenic	1	12527724	12528420	697	1	105376744	ENST00000416696.1	24286		LINC02766	long intergenic non-protein coding RNA 2766
chr1	12552010	12553875	1866	*	Distal Intergenic	1	12527724	12528420	697	1	105376744	ENST00000416696.1	24286		LINC02766	long intergenic non-protein coding RNA 2766
chr1	12556358	12557203	846	*	Distal Intergenic	1	12578957	12579023	67	2	102466722	ENST00000622213.1	21820	ENSG00000276830	MIR6730	microRNA 6730
chr1	12560127	12561539	1413	*	Distal Intergenic	1	12578957	12579023	67	2	102466722	ENST00000622213.1	17484	ENSG00000276830	MIR6730	microRNA 6730
chr1	12560127	12561539	1413	*	Distal Intergenic	1	12578957	12579023	67	2	102466722	ENST00000622213.1	17484	ENSG00000276830	MIR6730	microRNA 6730
chr1	12568089	12568649	561	*	3' UTR	1	12578957	12579023	67	2	102466722	ENST00000622213.1	10374	ENSG00000276830	MIR6730	microRNA 6730
chr1	12568089	12568649	561	*	3' UTR	1	12578957	12579023	67	2	102466722	ENST00000622213.1	10374	ENSG00000276830	MIR6730	microRNA 6730
chr1	12572270	12573186	917	*	Exon (ENST00000616661.5/9249, exon 5 of 6)	1	12578957	12579023	67	2	102466722	ENST00000622213.1	5837	ENSG00000276830	MIR6730	microRNA 6730
chr1	12585507	12586357	851	*	Intron (ENST00000616661.5/9249, intron 1 of 5)	1	12578957	12579023	67	2	102466722	ENST00000622213.1	-6484	ENSG00000276830	MIR6730	microRNA 6730
chr1	12588729	12589087	359	*	Intron (ENST00000616661.5/9249, intron 1 of 5)	1	12578718	12596308	17591	2	9249	ENST00000430996.2	7221	ENSG00000162496	DHRS3	dehydrogenase/reductase 3
chr1	12592505	12593144	640	*	Intron (ENST00000616661.5/9249, intron 1 of 5)	1	12578718	12596308	17591	2	9249	ENST00000430996.2	3164	ENSG00000162496	DHRS3	dehydrogenase/reductase 3
chr1	12597811	12598214	404	*	Promoter (1-2kb)	1	12578718	12596308	17591	2	9249	ENST00000430996.2	-1503	ENSG00000162496	DHRS3	dehydrogenase/reductase 3
chr1	12616573	12617266	694	*	Promoter (<=1kb)	1	12568392	12616795	48404	2	9249	ENST00000464917.5	0	ENSG00000162496	DHRS3	dehydrogenase/reductase 3
chr1	12616573	12617266	694	*	Promoter (<=1kb)	1	12568392	12616795	48404	2	9249	ENST00000464917.5	0	ENSG00000162496	DHRS3	dehydrogenase/reductase 3
chr1	12630376	12631073	698	*	Distal Intergenic	1	12567910	12618210	50301	2	9249	ENST00000616661.5	-12166	ENSG00000162496	DHRS3	dehydrogenase/reductase 3
chr1	12630376	12631073	698	*	Distal Intergenic	1	12567910	12618210	50301	2	9249	ENST00000616661.5	-12166	ENSG00000162496	DHRS3	dehydrogenase/reductase 3
chr1	12658410	12658807	398	*	Intron (ENST00000376221.2/343066, intron 2 of 3)	1	12644085	12667076	22992	1	343066	ENST00000376221.2	14325	ENSG00000204518	AADACL4	arylacetamide deacetylase like 4
chr1	12719036	12719582	547	*	Promoter (2-3kb)	1	12716115	12728759	12645	1	126767	ENST00000620146.2	2921	ENSG00000188984	AADACL3	arylacetamide deacetylase like 3
chr1	12740682	12741134	453	*	Distal Intergenic	1	12746200	12763699	17500	1	93190	ENST00000614859.5	-5066	ENSG00000157330	CFAP107	cilia and flagella associated protein 107
chr1	12755214	12755546	333	*	Intron (ENST00000614859.5/93190, intron 1 of 3)	1	12746425	12761169	14745	1	93190	ENST00000376210.3	8789	ENSG00000157330	CFAP107	cilia and flagella associated protein 107
chr1	12760525	12760923	399	*	Exon (ENST00000614859.5/93190, exon 4 of 4)	1	12773738	12777906	4169	1	390999	ENST00000357726.5	-12815	ENSG00000116726	PRAMEF12	PRAME family member 12
chr1	12769892	12771184	1293	*	Promoter (2-3kb)	1	12773738	12777906	4169	1	390999	ENST00000357726.5	-2554	ENSG00000116726	PRAMEF12	PRAME family member 12
chr1	12828274	12828827	554	*	Promoter (2-3kb)	1	12824605	12831410	6806	2	440560	ENST00000619922.1	2583	ENSG00000239810	PRAMEF11	PRAME family member 11
chr1	13091764	13092570	807	*	Distal Intergenic	1	13095179	13097971	2793	2	649324	ENST00000611860.1	5401		PRAMEF34P	PRAME family member 34, pseudogene
chr1	13132632	13132979	348	*	Promoter (2-3kb)	1	13129793	13131409	1617	1	645354	ENST00000434606.1	2839		PRAMEF36P	PRAME family member 36, pseudogene
chr1	13134250	13134842	593	*	Distal Intergenic	1	13129793	13131409	1617	1	645354	ENST00000434606.1	4457		PRAMEF36P	PRAME family member 36, pseudogene
chr1	13225735	13226108	374	*	Promoter (<=1kb)	1	13222695	13226154	3460	2	391003	ENST00000624297.3	46	ENSG00000279804	PRAMEF18	PRAME family member 18
chr1	13243054	13243512	459	*	Distal Intergenic	1	13254198	13263435	9238	1	343068	ENST00000622421.3	-10686	ENSG00000270601	PRAMEF5	PRAME family member 5
chr1	13283637	13284187	551	*	Promoter (<=1kb)	1	13281304	13284169	2866	2	391002	ENST00000621519.5	0	ENSG00000182330	PRAMEF8	PRAME family member 8
chr1	13298680	13299094	415	*	Distal Intergenic	1	13303539	13308907	5369	1	645382	ENST00000437300.2	-4445	ENSG00000237700	PRAMEF33	PRAME family member 33
chr1	13305878	13306408	531	*	Promoter (2-3kb)	1	13303539	13308907	5369	1	645382	ENST00000437300.2	2339	ENSG00000237700	PRAMEF33	PRAME family member 33
chr1	13318444	13318802	359	*	Promoter (2-3kb)	1	13315581	13322598	7018	1	653619	ENST00000376152.2	2863	ENSG00000204501	PRAMEF15	PRAME family member 15
chr1	13364456	13364827	372	*	Distal Intergenic	1	13368431	13371947	3517	2	645414	ENST00000376101.4	7120	ENSG00000204480	PRAMEF19	PRAME family member 19
chr1	13371932	13372275	344	*	Promoter (<=1kb)	1	13368431	13371947	3517	2	645414	ENST00000376101.4	0	ENSG00000204480	PRAMEF19	PRAME family member 19
chr1	13394858	13395689	832	*	Distal Intergenic	1	13389632	13392629	2998	1	391004	ENST00000376098.4	5226	ENSG00000204479	PRAMEF17	PRAME family member 17
chr1	13394858	13395689	832	*	Distal Intergenic	1	13389632	13392629	2998	1	391004	ENST00000376098.4	5226	ENSG00000204479	PRAMEF17	PRAME family member 17
chr1	13427717	13428111	395	*	Distal Intergenic	1	13410450	13421328	10879	1	645425	ENST00000602960.2	17267	ENSG00000204478	PRAMEF20	PRAME family member 20
chr1	13433728	13434480	753	*	Distal Intergenic	1	13410450	13421328	10879	1	645425	ENST00000602960.2	23278	ENSG00000204478	PRAMEF20	PRAME family member 20
chr1	13433728	13434480	753	*	Distal Intergenic	1	13410450	13421328	10879	1	645425	ENST00000602960.2	23278	ENSG00000204478	PRAMEF20	PRAME family member 20
chr1	13436269	13436702	434	*	Distal Intergenic	1	13410450	13421328	10879	1	645425	ENST00000602960.2	25819	ENSG00000204478	PRAMEF20	PRAME family member 20
chr1	13452228	13452993	766	*	Distal Intergenic	1	13410450	13421328	10879	1	645425	ENST00000602960.2	41778	ENSG00000204478	PRAMEF20	PRAME family member 20
chr1	13452228	13452993	766	*	Distal Intergenic	1	13410450	13421328	10879	1	645425	ENST00000602960.2	41778	ENSG00000204478	PRAMEF20	PRAME family member 20
chr1	13482795	13483182	388	*	Intron (ENST00000376085.4/126755, intron 1 of 1)	1	13513220	13516270	3051	1	107984918	ENST00000563570.1	-30038	ENSG00000259961	LOC107984918	uncharacterized LOC107984918
chr1	13487433	13487755	323	*	Intron (ENST00000376085.4/126755, intron 1 of 1)	1	13513220	13516270	3051	1	107984918	ENST00000563570.1	-25465	ENSG00000259961	LOC107984918	uncharacterized LOC107984918
chr1	13489481	13490384	904	*	Intron (ENST00000376085.4/126755, intron 1 of 1)	1	13513220	13516270	3051	1	107984918	ENST00000563570.1	-22836	ENSG00000259961	LOC107984918	uncharacterized LOC107984918
chr1	13492886	13493312	427	*	Intron (ENST00000376085.4/126755, intron 1 of 1)	1	13513220	13516270	3051	1	107984918	ENST00000563570.1	-19908	ENSG00000259961	LOC107984918	uncharacterized LOC107984918
chr1	13514049	13514407	359	*	Promoter (<=1kb)	1	13474973	13514003	39031	2	126755	ENST00000376085.4	-46	ENSG00000162494	LRRC38	leucine rich repeat containing 38
chr1	13518040	13518556	517	*	Distal Intergenic	1	13474973	13514003	39031	2	126755	ENST00000376085.4	-4037	ENSG00000162494	LRRC38	leucine rich repeat containing 38
chr1	13541852	13542188	337	*	Distal Intergenic	1	13474973	13514003	39031	2	126755	ENST00000376085.4	-27849	ENSG00000162494	LRRC38	leucine rich repeat containing 38
chr1	13574304	13574927	624	*	Distal Intergenic	1	13583465	13617957	34493	1	10630	ENST00000294489.10	-8538	ENSG00000162493	PDPN	podoplanin
chr1	13583066	13584560	1495	*	Promoter (<=1kb)	1	13583465	13617957	34493	1	10630	ENST00000294489.10	0	ENSG00000162493	PDPN	podoplanin
chr1	13583066	13584560	1495	*	Promoter (<=1kb)	1	13583465	13617957	34493	1	10630	ENST00000294489.10	0	ENSG00000162493	PDPN	podoplanin
chr1	13649058	13649369	312	*	Distal Intergenic	1	13700188	13825079	124892	1	7799	ENST00000311066.10	-50819	ENSG00000116731	PRDM2	PR/SET domain 2
chr1	13657501	13658579	1079	*	Intron (ENST00000441809.2/ENST00000441809.2, intron 1 of 1)	1	13700188	13825079	124892	1	7799	ENST00000311066.10	-41609	ENSG00000116731	PRDM2	PR/SET domain 2
chr1	13657501	13658579	1079	*	Intron (ENST00000441809.2/ENST00000441809.2, intron 1 of 1)	1	13700188	13825079	124892	1	7799	ENST00000311066.10	-41609	ENSG00000116731	PRDM2	PR/SET domain 2
chr1	13666314	13666635	322	*	Distal Intergenic	1	13700188	13825079	124892	1	7799	ENST00000311066.10	-33553	ENSG00000116731	PRDM2	PR/SET domain 2
chr1	13673238	13673726	489	*	Distal Intergenic	1	13700188	13825079	124892	1	7799	ENST00000311066.10	-26462	ENSG00000116731	PRDM2	PR/SET domain 2
chr1	13698793	13699162	370	*	Promoter (1-2kb)	1	13700188	13825079	124892	1	7799	ENST00000311066.10	-1026	ENSG00000116731	PRDM2	PR/SET domain 2
chr1	13710831	13711209	379	*	Intron (ENST00000311066.10/7799, intron 1 of 9)	1	13704855	13825079	120225	1	7799	ENST00000235372.11	5976	ENSG00000116731	PRDM2	PR/SET domain 2
chr1	13742230	13742565	336	*	Intron (ENST00000311066.10/7799, intron 5 of 9)	1	13738785	13773126	34342	1	7799	ENST00000502724.5	3445	ENSG00000116731	PRDM2	PR/SET domain 2
chr1	13765443	13765760	318	*	Intron (ENST00000311066.10/7799, intron 6 of 9)	1	13771726	13778463	6738	1	7799	ENST00000487453.1	-5966	ENSG00000116731	PRDM2	PR/SET domain 2
chr1	13774612	13774998	387	*	Promoter (2-3kb)	1	13771726	13778463	6738	1	7799	ENST00000487453.1	2886	ENSG00000116731	PRDM2	PR/SET domain 2
chr1	13778399	13779112	714	*	Exon (ENST00000311066.10/7799, exon 8 of 10)	1	13771726	13778463	6738	1	7799	ENST00000487453.1	6673	ENSG00000116731	PRDM2	PR/SET domain 2
chr1	13782429	13782824	396	*	Exon (ENST00000311066.10/7799, exon 8 of 10)	1	13771726	13778463	6738	1	7799	ENST00000487453.1	10703	ENSG00000116731	PRDM2	PR/SET domain 2
chr1	13805424	13806422	999	*	Intron (ENST00000311066.10/7799, intron 8 of 9)	1	13771726	13778463	6738	1	7799	ENST00000487453.1	33698	ENSG00000116731	PRDM2	PR/SET domain 2
chr1	13808182	13808537	356	*	Intron (ENST00000311066.10/7799, intron 8 of 9)	1	13771726	13778463	6738	1	7799	ENST00000487453.1	36456	ENSG00000116731	PRDM2	PR/SET domain 2
chr1	13809281	13809653	373	*	Intron (ENST00000311066.10/7799, intron 8 of 9)	1	13771726	13778463	6738	1	7799	ENST00000487453.1	37555	ENSG00000116731	PRDM2	PR/SET domain 2
chr1	13811967	13812996	1030	*	Intron (ENST00000311066.10/7799, intron 8 of 9)	1	13771726	13778463	6738	1	7799	ENST00000487453.1	40241	ENSG00000116731	PRDM2	PR/SET domain 2
chr1	13811967	13812996	1030	*	Intron (ENST00000311066.10/7799, intron 8 of 9)	1	13771726	13778463	6738	1	7799	ENST00000487453.1	40241	ENSG00000116731	PRDM2	PR/SET domain 2
chr1	13901577	13902264	688	*	Intron (ENST00000636564.1/23254, intron 1 of 2)	1	13892792	15118043	1225252	1	23254	ENST00000636203.1	8785	ENSG00000189337	KAZN	kazrin, periplakin interacting protein
chr1	13967778	13968200	423	*	Intron (ENST00000636564.1/23254, intron 1 of 2)	1	13892792	15118043	1225252	1	23254	ENST00000636203.1	74986	ENSG00000189337	KAZN	kazrin, periplakin interacting protein
chr1	13996017	13996354	338	*	Intron (ENST00000636564.1/23254, intron 1 of 2)	1	13892792	15118043	1225252	1	23254	ENST00000636203.1	103225	ENSG00000189337	KAZN	kazrin, periplakin interacting protein
chr1	14040451	14040792	342	*	Intron (ENST00000636564.1/23254, intron 1 of 2)	1	13892792	15118043	1225252	1	23254	ENST00000636203.1	147659	ENSG00000189337	KAZN	kazrin, periplakin interacting protein
chr1	14078686	14079012	327	*	Intron (ENST00000636564.1/23254, intron 1 of 2)	1	14221887	14259698	37812	2	107985468	ENST00000657859.1	180686
chr1	14147516	14148189	674	*	Intron (ENST00000636564.1/23254, intron 1 of 2)	1	14221887	14259698	37812	2	107985468	ENST00000657859.1	111509
chr1	14175088	14175480	393	*	Intron (ENST00000636564.1/23254, intron 1 of 2)	1	14221887	14259698	37812	2	107985468	ENST00000657859.1	84218
chr1	14201283	14201641	359	*	Intron (ENST00000636564.1/23254, intron 2 of 2)	1	14221887	14259698	37812	2	107985468	ENST00000657859.1	58057
chr1	14211280	14211589	310	*	Intron (ENST00000636564.1/23254, intron 2 of 2)	1	14221887	14259698	37812	2	107985468	ENST00000657859.1	48109
chr1	14258258	14258569	312	*	Promoter (1-2kb)	1	14221887	14259698	37812	2	107985468	ENST00000657859.1	1129
chr1	14365160	14365548	389	*	Intron (ENST00000636203.1/23254, intron 2 of 16)	1	14348947	14351324	2378	2	105376762	ENST00000661309.1	-13836	ENSG00000234593	KAZN-AS1	KAZN antisense RNA 1
chr1	14413273	14413598	326	*	Intron (ENST00000636203.1/23254, intron 2 of 16)	1	14348956	14419589	70634	2	105376762	ENST00000447908.3	5991	ENSG00000234593	KAZN-AS1	KAZN antisense RNA 1
chr1	14420373	14421098	726	*	Promoter (<=1kb)	1	14390655	14419973	29319	2	105376762	ENST00000670776.1	-400	ENSG00000234593	KAZN-AS1	KAZN antisense RNA 1
chr1	14420373	14421098	726	*	Promoter (<=1kb)	1	14390655	14419973	29319	2	105376762	ENST00000670776.1	-400	ENSG00000234593	KAZN-AS1	KAZN antisense RNA 1
chr1	14498265	14498686	422	*	Intron (ENST00000636203.1/23254, intron 2 of 16)	1	14390655	14419973	29319	2	105376762	ENST00000670776.1	-78292	ENSG00000234593	KAZN-AS1	KAZN antisense RNA 1
chr1	14503058	14503476	419	*	Intron (ENST00000636203.1/23254, intron 2 of 16)	1	14390655	14419973	29319	2	105376762	ENST00000670776.1	-83085	ENSG00000234593	KAZN-AS1	KAZN antisense RNA 1
chr1	14548069	14548556	488	*	Intron (ENST00000636203.1/23254, intron 2 of 16)	1	14598685	15118043	519359	1	23254	ENST00000376030.7	-50129	ENSG00000189337	KAZN	kazrin, periplakin interacting protein
chr1	14553238	14553820	583	*	Intron (ENST00000636203.1/23254, intron 2 of 16)	1	14598685	15118043	519359	1	23254	ENST00000376030.7	-44865	ENSG00000189337	KAZN	kazrin, periplakin interacting protein
chr1	14587073	14587428	356	*	Intron (ENST00000636203.1/23254, intron 2 of 16)	1	14598685	15118043	519359	1	23254	ENST00000376030.7	-11257	ENSG00000189337	KAZN	kazrin, periplakin interacting protein
chr1	14615285	14615748	464	*	Intron (ENST00000636203.1/23254, intron 3 of 16)	1	14598717	15065797	467081	1	23254	ENST00000503743.5	16568	ENSG00000189337	KAZN	kazrin, periplakin interacting protein
chr1	14698243	14698625	383	*	Intron (ENST00000636203.1/23254, intron 3 of 16)	1	14598717	15065797	467081	1	23254	ENST00000503743.5	99526	ENSG00000189337	KAZN	kazrin, periplakin interacting protein
chr1	14717761	14718131	371	*	Intron (ENST00000636203.1/23254, intron 3 of 16)	1	14598717	15065797	467081	1	23254	ENST00000503743.5	119044	ENSG00000189337	KAZN	kazrin, periplakin interacting protein
chr1	14723136	14723474	339	*	Intron (ENST00000636203.1/23254, intron 3 of 16)	1	14598717	15065797	467081	1	23254	ENST00000503743.5	124419	ENSG00000189337	KAZN	kazrin, periplakin interacting protein
chr1	14766337	14766681	345	*	Intron (ENST00000636203.1/23254, intron 3 of 16)	1	14924130	15068152	144023	1	23254	ENST00000361144.9	-157449	ENSG00000189337	KAZN	kazrin, periplakin interacting protein
chr1	14773373	14774037	665	*	Intron (ENST00000636203.1/23254, intron 3 of 16)	1	14924130	15068152	144023	1	23254	ENST00000361144.9	-150093	ENSG00000189337	KAZN	kazrin, periplakin interacting protein
chr1	14822624	14823316	693	*	Intron (ENST00000636203.1/23254, intron 3 of 16)	1	14924130	15068152	144023	1	23254	ENST00000361144.9	-100814	ENSG00000189337	KAZN	kazrin, periplakin interacting protein
chr1	14835718	14836482	765	*	Intron (ENST00000636203.1/23254, intron 3 of 16)	1	14924130	15068152	144023	1	23254	ENST00000361144.9	-87648	ENSG00000189337	KAZN	kazrin, periplakin interacting protein
chr1	14858963	14859359	397	*	Intron (ENST00000636203.1/23254, intron 3 of 16)	1	14924130	15068152	144023	1	23254	ENST00000361144.9	-64771	ENSG00000189337	KAZN	kazrin, periplakin interacting protein
chr1	14866941	14867253	313	*	Intron (ENST00000636203.1/23254, intron 3 of 16)	1	14924130	15068152	144023	1	23254	ENST00000361144.9	-56877	ENSG00000189337	KAZN	kazrin, periplakin interacting protein
chr1	14904500	14904977	478	*	Intron (ENST00000636203.1/23254, intron 3 of 16)	1	14924130	15068152	144023	1	23254	ENST00000361144.9	-19153	ENSG00000189337	KAZN	kazrin, periplakin interacting protein
chr1	14908408	14908844	437	*	Intron (ENST00000636203.1/23254, intron 3 of 16)	1	14924130	15068152	144023	1	23254	ENST00000361144.9	-15286	ENSG00000189337	KAZN	kazrin, periplakin interacting protein
chr1	14909574	14909912	339	*	Intron (ENST00000636203.1/23254, intron 3 of 16)	1	14924130	15068152	144023	1	23254	ENST00000361144.9	-14218	ENSG00000189337	KAZN	kazrin, periplakin interacting protein
chr1	14911481	14911910	430	*	Intron (ENST00000636203.1/23254, intron 3 of 16)	1	14924130	15068152	144023	1	23254	ENST00000361144.9	-12220	ENSG00000189337	KAZN	kazrin, periplakin interacting protein
chr1	14930711	14931074	364	*	Promoter (<=1kb)	1	14929800	15068155	138356	1	23254	ENST00000400798.6	911	ENSG00000189337	KAZN	kazrin, periplakin interacting protein
chr1	14934589	14935214	626	*	Intron (ENST00000636203.1/23254, intron 3 of 16)	1	14929800	15068155	138356	1	23254	ENST00000400798.6	4789	ENSG00000189337	KAZN	kazrin, periplakin interacting protein
chr1	14951888	14952701	814	*	Intron (ENST00000636203.1/23254, intron 3 of 16)	1	14945919	15065797	119879	1	23254	ENST00000400797.3	5969	ENSG00000189337	KAZN	kazrin, periplakin interacting protein
chr1	14955306	14955664	359	*	Intron (ENST00000636203.1/23254, intron 3 of 16)	1	14945919	15065797	119879	1	23254	ENST00000400797.3	9387	ENSG00000189337	KAZN	kazrin, periplakin interacting protein
chr1	14960384	14960844	461	*	5' UTR	1	14945919	15065797	119879	1	23254	ENST00000400797.3	14465	ENSG00000189337	KAZN	kazrin, periplakin interacting protein
chr1	14976346	14976695	350	*	Intron (ENST00000636203.1/23254, intron 4 of 16)	1	14945919	15065797	119879	1	23254	ENST00000400797.3	30427	ENSG00000189337	KAZN	kazrin, periplakin interacting protein
chr1	14986958	14987532	575	*	Intron (ENST00000636203.1/23254, intron 4 of 16)	1	14945919	15065797	119879	1	23254	ENST00000400797.3	41039	ENSG00000189337	KAZN	kazrin, periplakin interacting protein
chr1	15002815	15003185	371	*	Intron (ENST00000636203.1/23254, intron 4 of 16)	1	14945919	15065797	119879	1	23254	ENST00000400797.3	56896	ENSG00000189337	KAZN	kazrin, periplakin interacting protein
chr1	15005184	15005702	519	*	Intron (ENST00000636203.1/23254, intron 4 of 16)	1	14945919	15065797	119879	1	23254	ENST00000400797.3	59265	ENSG00000189337	KAZN	kazrin, periplakin interacting protein
chr1	15007583	15008152	570	*	Intron (ENST00000636203.1/23254, intron 4 of 16)	1	14945919	15065797	119879	1	23254	ENST00000400797.3	61664	ENSG00000189337	KAZN	kazrin, periplakin interacting protein
chr1	15019308	15020133	826	*	Intron (ENST00000636203.1/23254, intron 4 of 16)	1	14945919	15065797	119879	1	23254	ENST00000400797.3	73389	ENSG00000189337	KAZN	kazrin, periplakin interacting protein
chr1	15036311	15037676	1366	*	Intron (ENST00000636203.1/23254, intron 5 of 16)	1	14945919	15065797	119879	1	23254	ENST00000400797.3	90392	ENSG00000189337	KAZN	kazrin, periplakin interacting protein
chr1	15044091	15044454	364	*	Exon (ENST00000636203.1/23254, exon 6 of 17)	1	14945919	15065797	119879	1	23254	ENST00000400797.3	98172	ENSG00000189337	KAZN	kazrin, periplakin interacting protein
chr1	15048151	15049363	1213	*	Intron (ENST00000636203.1/23254, intron 6 of 16)	1	14945919	15065797	119879	1	23254	ENST00000400797.3	102232	ENSG00000189337	KAZN	kazrin, periplakin interacting protein
chr1	15048151	15049363	1213	*	Intron (ENST00000636203.1/23254, intron 6 of 16)	1	14945919	15065797	119879	1	23254	ENST00000400797.3	102232	ENSG00000189337	KAZN	kazrin, periplakin interacting protein
chr1	15048151	15049363	1213	*	Intron (ENST00000636203.1/23254, intron 6 of 16)	1	14945919	15065797	119879	1	23254	ENST00000400797.3	102232	ENSG00000189337	KAZN	kazrin, periplakin interacting protein
chr1	15051018	15051453	436	*	Intron (ENST00000636203.1/23254, intron 6 of 16)	1	15111869	15152458	40590	2	200197	ENST00000404665.4	101005	ENSG00000175147	TMEM51-AS1	TMEM51 antisense RNA 1
chr1	15054693	15055480	788	*	Intron (ENST00000636203.1/23254, intron 6 of 16)	1	15111869	15152458	40590	2	200197	ENST00000404665.4	96978	ENSG00000175147	TMEM51-AS1	TMEM51 antisense RNA 1
chr1	15055903	15056261	359	*	Exon (ENST00000636203.1/23254, exon 7 of 17)	1	15111869	15152458	40590	2	200197	ENST00000404665.4	96197	ENSG00000175147	TMEM51-AS1	TMEM51 antisense RNA 1
chr1	15068416	15068752	337	*	Intron (ENST00000636203.1/23254, intron 10 of 16)	1	15111869	15152458	40590	2	200197	ENST00000404665.4	83706	ENSG00000175147	TMEM51-AS1	TMEM51 antisense RNA 1
chr1	15070417	15070949	533	*	Intron (ENST00000636203.1/23254, intron 10 of 16)	1	15111869	15152458	40590	2	200197	ENST00000404665.4	81509	ENSG00000175147	TMEM51-AS1	TMEM51 antisense RNA 1
chr1	15073256	15074041	786	*	Intron (ENST00000636203.1/23254, intron 10 of 16)	1	15111869	15152458	40590	2	200197	ENST00000404665.4	78417	ENSG00000175147	TMEM51-AS1	TMEM51 antisense RNA 1
chr1	15080240	15081017	778	*	Intron (ENST00000636203.1/23254, intron 10 of 16)	1	15111869	15152458	40590	2	200197	ENST00000404665.4	71441	ENSG00000175147	TMEM51-AS1	TMEM51 antisense RNA 1
chr1	15083412	15083784	373	*	Intron (ENST00000636203.1/23254, intron 10 of 16)	1	15111869	15152458	40590	2	200197	ENST00000404665.4	68674	ENSG00000175147	TMEM51-AS1	TMEM51 antisense RNA 1
chr1	15090386	15090876	491	*	Intron (ENST00000636203.1/23254, intron 10 of 16)	1	15111869	15152458	40590	2	200197	ENST00000404665.4	61582	ENSG00000175147	TMEM51-AS1	TMEM51 antisense RNA 1
chr1	15094208	15094908	701	*	Exon (ENST00000636203.1/23254, exon 11 of 17)	1	15111869	15152458	40590	2	200197	ENST00000404665.4	57550	ENSG00000175147	TMEM51-AS1	TMEM51 antisense RNA 1
chr1	15100234	15101135	902	*	Intron (ENST00000636203.1/23254, intron 12 of 16)	1	15111869	15152458	40590	2	200197	ENST00000404665.4	51323	ENSG00000175147	TMEM51-AS1	TMEM51 antisense RNA 1
chr1	15100234	15101135	902	*	Intron (ENST00000636203.1/23254, intron 12 of 16)	1	15111869	15152458	40590	2	200197	ENST00000404665.4	51323	ENSG00000175147	TMEM51-AS1	TMEM51 antisense RNA 1
chr1	15101629	15101984	356	*	Exon (ENST00000636203.1/23254, exon 13 of 17)	1	15111869	15152458	40590	2	200197	ENST00000404665.4	50474	ENSG00000175147	TMEM51-AS1	TMEM51 antisense RNA 1
chr1	15117198	15117849	652	*	3' UTR	1	15111869	15152458	40590	2	200197	ENST00000404665.4	34609	ENSG00000175147	TMEM51-AS1	TMEM51 antisense RNA 1
chr1	15118455	15118961	507	*	Exon (ENST00000310916.6/200197, exon 5 of 6)	1	15111869	15152458	40590	2	200197	ENST00000404665.4	33497	ENSG00000175147	TMEM51-AS1	TMEM51 antisense RNA 1
chr1	15124123	15124596	474	*	Exon (ENST00000310916.6/200197, exon 2 of 6)	1	15111869	15152458	40590	2	200197	ENST00000404665.4	27862	ENSG00000175147	TMEM51-AS1	TMEM51 antisense RNA 1
chr1	15129058	15129507	450	*	Intron (ENST00000310916.6/200197, intron 1 of 5)	1	15111869	15152458	40590	2	200197	ENST00000404665.4	22951	ENSG00000175147	TMEM51-AS1	TMEM51 antisense RNA 1
chr1	15134768	15135091	324	*	Intron (ENST00000310916.6/200197, intron 1 of 5)	1	15111869	15152458	40590	2	200197	ENST00000404665.4	17367	ENSG00000175147	TMEM51-AS1	TMEM51 antisense RNA 1
chr1	15136627	15136965	339	*	Intron (ENST00000310916.6/200197, intron 1 of 5)	1	15111869	15152458	40590	2	200197	ENST00000404665.4	15493	ENSG00000175147	TMEM51-AS1	TMEM51 antisense RNA 1
chr1	15139740	15140319	580	*	Intron (ENST00000310916.6/200197, intron 1 of 5)	1	15111869	15152458	40590	2	200197	ENST00000404665.4	12139	ENSG00000175147	TMEM51-AS1	TMEM51 antisense RNA 1
chr1	15141520	15142061	542	*	Intron (ENST00000310916.6/200197, intron 1 of 5)	1	15111869	15152458	40590	2	200197	ENST00000404665.4	10397	ENSG00000175147	TMEM51-AS1	TMEM51 antisense RNA 1
chr1	15141520	15142061	542	*	Intron (ENST00000310916.6/200197, intron 1 of 5)	1	15111869	15152458	40590	2	200197	ENST00000404665.4	10397	ENSG00000175147	TMEM51-AS1	TMEM51 antisense RNA 1
chr1	15152682	15153040	359	*	Promoter (<=1kb)	1	15121952	15152699	30748	2	200197	ENST00000667108.1	0	ENSG00000175147	TMEM51-AS1	TMEM51 antisense RNA 1
chr1	15154522	15154985	464	*	Promoter (<=1kb)	1	15153768	15220393	66626	1	55092	ENST00000434578.6	754	ENSG00000171729	TMEM51	transmembrane protein 51
chr1	15186966	15187365	400	*	Intron (ENST00000428417.5/55092, intron 1 of 2)	1	15168474	15171317	2844	2	727684	ENST00000625027.2	-15649	ENSG00000204464	TMEM51-AS2	TMEM51 antisense RNA 2
chr1	15188247	15188553	307	*	Intron (ENST00000428417.5/55092, intron 1 of 2)	1	15168474	15171317	2844	2	727684	ENST00000625027.2	-16930	ENSG00000204464	TMEM51-AS2	TMEM51 antisense RNA 2
chr1	15192663	15193079	417	*	Exon (ENST00000400795.3/ENST00000400795.3, exon 1 of 2)	1	15168474	15171317	2844	2	727684	ENST00000625027.2	-21346	ENSG00000204464	TMEM51-AS2	TMEM51 antisense RNA 2
chr1	15197550	15197891	342	*	Intron (ENST00000428417.5/55092, intron 1 of 2)	1	15168474	15171317	2844	2	727684	ENST00000625027.2	-26233	ENSG00000204464	TMEM51-AS2	TMEM51 antisense RNA 2
chr1	15198746	15199265	520	*	Intron (ENST00000428417.5/55092, intron 1 of 2)	1	15168474	15171317	2844	2	727684	ENST00000625027.2	-27429	ENSG00000204464	TMEM51-AS2	TMEM51 antisense RNA 2
chr1	15206080	15206581	502	*	Intron (ENST00000428417.5/55092, intron 1 of 2)	1	15236521	15398328	161808	1	114827	ENST00000683790.1	-29940	ENSG00000142621	FHAD1	forkhead associated phosphopeptide binding domain 1
chr1	15207044	15207713	670	*	Intron (ENST00000428417.5/55092, intron 1 of 2)	1	15236521	15398328	161808	1	114827	ENST00000683790.1	-28808	ENSG00000142621	FHAD1	forkhead associated phosphopeptide binding domain 1
chr1	15219409	15219931	523	*	3' UTR	1	15236521	15398328	161808	1	114827	ENST00000683790.1	-16590	ENSG00000142621	FHAD1	forkhead associated phosphopeptide binding domain 1
chr1	15243284	15243831	548	*	Intron (ENST00000683790.1/114827, intron 1 of 33)	1	15247223	15398328	151106	1	114827	ENST00000688493.1	-3392	ENSG00000142621	FHAD1	forkhead associated phosphopeptide binding domain 1
chr1	15252290	15252784	495	*	Promoter (<=1kb)	1	15251785	15397529	145745	1	114827	ENST00000375998.8	505	ENSG00000142621	FHAD1	forkhead associated phosphopeptide binding domain 1
chr1	15263561	15263920	360	*	Intron (ENST00000683790.1/114827, intron 2 of 33)	1	15251785	15397529	145745	1	114827	ENST00000375998.8	11776	ENSG00000142621	FHAD1	forkhead associated phosphopeptide binding domain 1
chr1	15270739	15271090	352	*	Intron (ENST00000683790.1/114827, intron 2 of 33)	1	15287045	15289641	2597	1	114827	ENST00000462113.1	-15955	ENSG00000142621	FHAD1	forkhead associated phosphopeptide binding domain 1
chr1	15284103	15284446	344	*	Promoter (2-3kb)	1	15287045	15289641	2597	1	114827	ENST00000462113.1	-2599	ENSG00000142621	FHAD1	forkhead associated phosphopeptide binding domain 1
chr1	15294503	15295022	520	*	Intron (ENST00000683790.1/114827, intron 4 of 33)	1	15287045	15289641	2597	1	114827	ENST00000462113.1	7458	ENSG00000142621	FHAD1	forkhead associated phosphopeptide binding domain 1
chr1	15345113	15345626	514	*	Promoter (<=1kb)	1	15345431	15398126	52696	1	114827	ENST00000314668.13	0	ENSG00000142621	FHAD1	forkhead associated phosphopeptide binding domain 1
chr1	15350668	15351037	370	*	Intron (ENST00000683790.1/114827, intron 19 of 33)	1	15345460	15360623	15164	1	114827	ENST00000532408.1	5208	ENSG00000142621	FHAD1	forkhead associated phosphopeptide binding domain 1
chr1	15361663	15362040	378	*	Promoter (<=1kb)	1	15362697	15398127	35431	1	114827	ENST00000481324.5	-657	ENSG00000142621	FHAD1	forkhead associated phosphopeptide binding domain 1
chr1	15367251	15367696	446	*	Exon (ENST00000683790.1/114827, exon 25 of 34)	1	15362697	15398127	35431	1	114827	ENST00000481324.5	4554	ENSG00000142621	FHAD1	forkhead associated phosphopeptide binding domain 1
chr1	15371489	15371802	314	*	Intron (ENST00000683790.1/114827, intron 26 of 33)	1	15375700	15400283	24584	1	114827	ENST00000477846.5	-3898	ENSG00000142621	FHAD1	forkhead associated phosphopeptide binding domain 1
chr1	15384049	15384526	478	*	Promoter (<=1kb)	1	15383377	15397529	14153	1	114827	ENST00000472086.1	672	ENSG00000142621	FHAD1	forkhead associated phosphopeptide binding domain 1
chr1	15389925	15390436	512	*	Promoter (<=1kb)	1	15391147	15400283	9137	1	114827	ENST00000472449.1	-711	ENSG00000142621	FHAD1	forkhead associated phosphopeptide binding domain 1
chr1	15411087	15411946	860	*	Promoter (<=1kb)	1	15410265	15429081	18817	1	79180	ENST00000445566.1	822	ENSG00000142634	EFHD2	EF-hand domain family member D2
chr1	15414331	15414748	418	*	Intron (ENST00000375980.9/79180, intron 1 of 3)	1	15410265	15429081	18817	1	79180	ENST00000445566.1	4066	ENSG00000142634	EFHD2	EF-hand domain family member D2
chr1	15416270	15416618	349	*	Intron (ENST00000375980.9/79180, intron 1 of 3)	1	15410265	15429081	18817	1	79180	ENST00000445566.1	6005	ENSG00000142634	EFHD2	EF-hand domain family member D2
chr1	15422923	15423265	343	*	Intron (ENST00000375980.9/79180, intron 1 of 3)	1	15410265	15429081	18817	1	79180	ENST00000445566.1	12658	ENSG00000142634	EFHD2	EF-hand domain family member D2
chr1	15425233	15425761	529	*	Intron (ENST00000375980.9/79180, intron 1 of 3)	1	15438442	15449242	10801	1	11330	ENST00000375943.6	-12681	ENSG00000162438	CTRC	chymotrypsin C
chr1	15427052	15427616	565	*	Exon (ENST00000375980.9/79180, exon 3 of 4)	1	15438442	15449242	10801	1	11330	ENST00000375943.6	-10826	ENSG00000162438	CTRC	chymotrypsin C
chr1	15428367	15428900	534	*	3' UTR	1	15438442	15449242	10801	1	11330	ENST00000375943.6	-9542	ENSG00000162438	CTRC	chymotrypsin C
chr1	15430668	15431668	1001	*	Distal Intergenic	1	15438442	15449242	10801	1	11330	ENST00000375943.6	-6774	ENSG00000162438	CTRC	chymotrypsin C
chr1	15439460	15440371	912	*	Promoter (<=1kb)	1	15440350	15446654	6305	1	11330	ENST00000483406.1	0	ENSG00000162438	CTRC	chymotrypsin C
chr1	15444366	15444728	363	*	Exon (ENST00000375949.5/11330, exon 6 of 8)	1	15440350	15446654	6305	1	11330	ENST00000483406.1	4016	ENSG00000162438	CTRC	chymotrypsin C
chr1	15445454	15445872	419	*	3' UTR	1	15440350	15446654	6305	1	11330	ENST00000483406.1	5104	ENSG00000162438	CTRC	chymotrypsin C
chr1	15446843	15447269	427	*	3' UTR	1	15440350	15446654	6305	1	11330	ENST00000483406.1	6493	ENSG00000162438	CTRC	chymotrypsin C
chr1	15448358	15448784	427	*	3' UTR	1	15456728	15463011	6284	1	63036	ENST00000459653.1	-7944	ENSG00000142615	CELA2A	chymotrypsin like elastase 2A
chr1	15458703	15459562	860	*	Promoter (1-2kb)	1	15456747	15457623	877	1	63036	ENST00000497590.1	1956	ENSG00000142615	CELA2A	chymotrypsin like elastase 2A
chr1	15462546	15462892	347	*	Exon (ENST00000459653.1/63036, exon 4 of 4)	1	15465909	15483368	17460	1	51032	ENST00000494280.1	-3017	ENSG00000215704	CELA2B	chymotrypsin like elastase 2B
chr1	15479221	15479546	326	*	Promoter (2-3kb)	1	15476465	15482357	5893	1	51032	ENST00000422901.1	2756	ENSG00000215704	CELA2B	chymotrypsin like elastase 2B
chr1	15483053	15483863	811	*	Promoter (1-2kb)	1	15485861	15491395	5535	1	51032	ENST00000488764.1	-1998	ENSG00000215704	CELA2B	chymotrypsin like elastase 2B
chr1	15495012	15495353	342	*	3' UTR	1	15485861	15491395	5535	1	51032	ENST00000488764.1	9151	ENSG00000215704	CELA2B	chymotrypsin like elastase 2B
chr1	15502309	15503032	724	*	Intron (ENST00000546424.5/842, intron 6 of 7)	1	15492798	15507052	14255	2	842	ENST00000424908.5	4020	ENSG00000132906	CASP9	caspase 9
chr1	15505561	15506565	1005	*	Promoter (<=1kb)	1	15492798	15507052	14255	2	842	ENST00000424908.5	487	ENSG00000132906	CASP9	caspase 9
chr1	15505561	15506565	1005	*	Promoter (<=1kb)	1	15492798	15507052	14255	2	842	ENST00000424908.5	487	ENSG00000132906	CASP9	caspase 9
chr1	15506924	15507279	356	*	Promoter (<=1kb)	1	15492798	15507052	14255	2	842	ENST00000424908.5	0	ENSG00000132906	CASP9	caspase 9
chr1	15520599	15520934	336	*	Intron (ENST00000546424.5/842, intron 1 of 7)	1	15492366	15524192	31827	2	842	ENST00000400777.7	3258	ENSG00000132906	CASP9	caspase 9
chr1	15538281	15538595	315	*	Intron (ENST00000375838.5/23341, intron 4 of 12)	1	15542165	15542304	140	1	107397391	ENST00000516057.1	-3570	ENSG00000251866	SCARNA21B	small Cajal body-specific RNA 21B
chr1	15568418	15568930	513	*	Promoter (1-2kb)	1	15567046	15568061	1016	1	23341	ENST00000490811.1	1372	ENSG00000116138	DNAJC16	DnaJ heat shock protein family (Hsp40) member C16
chr1	15576532	15577564	1033	*	Intron (ENST00000483270.1/23341, intron 13 of 13)	1	15571699	15585051	13353	2	79814	ENST00000375826.4	7487	ENSG00000116771	AGMAT	agmatinase
chr1	15578380	15579022	643	*	Exon (ENST00000375826.4/79814, exon 4 of 7)	1	15571699	15585051	13353	2	79814	ENST00000375826.4	6029	ENSG00000116771	AGMAT	agmatinase
chr1	15580686	15581367	682	*	Intron (ENST00000483270.1/23341, intron 13 of 13)	1	15571699	15585051	13353	2	79814	ENST00000375826.4	3684	ENSG00000116771	AGMAT	agmatinase
chr1	15592533	15592918	386	*	Intron (ENST00000428945.1/ENST00000428945.1, intron 1 of 1)	1	15571699	15585051	13353	2	79814	ENST00000375826.4	-7482	ENSG00000116771	AGMAT	agmatinase
chr1	15599755	15600293	539	*	Intron (ENST00000428945.1/ENST00000428945.1, intron 1 of 1)	1	15571699	15585051	13353	2	79814	ENST00000375826.4	-14704	ENSG00000116771	AGMAT	agmatinase
chr1	15604432	15604898	467	*	Exon (ENST00000454346.1/ENST00000454346.1, exon 1 of 1)	1	15617458	15669044	51587	1	84301	ENST00000480945.6	-12560	ENSG00000197312	DDI2	DNA damage inducible 1 homolog 2
chr1	15610724	15611341	618	*	Distal Intergenic	1	15617458	15669044	51587	1	84301	ENST00000480945.6	-6117	ENSG00000197312	DDI2	DNA damage inducible 1 homolog 2
chr1	15612078	15612391	314	*	Distal Intergenic	1	15617458	15669044	51587	1	84301	ENST00000480945.6	-5067	ENSG00000197312	DDI2	DNA damage inducible 1 homolog 2
chr1	15619281	15619756	476	*	Promoter (1-2kb)	1	15617615	15627066	9452	1	84301	ENST00000546927.1	1666	ENSG00000197312	DDI2	DNA damage inducible 1 homolog 2
chr1	15672577	15673025	449	*	Distal Intergenic	1	15684320	15734769	50450	1	23207	ENST00000375799.8	-11295	ENSG00000116786	PLEKHM2	pleckstrin homology and RUN domain containing M2
chr1	15673570	15673954	385	*	Distal Intergenic	1	15684320	15734769	50450	1	23207	ENST00000375799.8	-10366	ENSG00000116786	PLEKHM2	pleckstrin homology and RUN domain containing M2
chr1	15683437	15684178	742	*	Promoter (<=1kb)	1	15684320	15734769	50450	1	23207	ENST00000375799.8	-142	ENSG00000116786	PLEKHM2	pleckstrin homology and RUN domain containing M2
chr1	15683437	15684178	742	*	Promoter (<=1kb)	1	15684320	15734769	50450	1	23207	ENST00000375799.8	-142	ENSG00000116786	PLEKHM2	pleckstrin homology and RUN domain containing M2
chr1	15701593	15702389	797	*	Intron (ENST00000375799.8/23207, intron 1 of 19)	1	15684556	15734769	50214	1	23207	ENST00000642363.1	17037	ENSG00000116786	PLEKHM2	pleckstrin homology and RUN domain containing M2
chr1	15701593	15702389	797	*	Intron (ENST00000375799.8/23207, intron 1 of 19)	1	15684556	15734769	50214	1	23207	ENST00000642363.1	17037	ENSG00000116786	PLEKHM2	pleckstrin homology and RUN domain containing M2
chr1	15704717	15705150	434	*	Intron (ENST00000375799.8/23207, intron 1 of 19)	1	15684556	15734769	50214	1	23207	ENST00000642363.1	20161	ENSG00000116786	PLEKHM2	pleckstrin homology and RUN domain containing M2
chr1	15705863	15706406	544	*	Intron (ENST00000375799.8/23207, intron 1 of 19)	1	15684556	15734769	50214	1	23207	ENST00000642363.1	21307	ENSG00000116786	PLEKHM2	pleckstrin homology and RUN domain containing M2
chr1	15715217	15715528	312	*	Intron (ENST00000375799.8/23207, intron 1 of 19)	1	15729845	15734115	4271	1	23207	ENST00000477849.1	-14317	ENSG00000116786	PLEKHM2	pleckstrin homology and RUN domain containing M2
chr1	15718430	15718768	339	*	Exon (ENST00000375799.8/23207, exon 5 of 20)	1	15729845	15734115	4271	1	23207	ENST00000477849.1	-11077	ENSG00000116786	PLEKHM2	pleckstrin homology and RUN domain containing M2
chr1	15719289	15719660	372	*	Intron (ENST00000375799.8/23207, intron 5 of 19)	1	15729845	15734115	4271	1	23207	ENST00000477849.1	-10185	ENSG00000116786	PLEKHM2	pleckstrin homology and RUN domain containing M2
chr1	15720909	15721217	309	*	Exon (ENST00000623689.3/ENST00000623689.3, exon 3 of 4)	1	15729845	15734115	4271	1	23207	ENST00000477849.1	-8628	ENSG00000116786	PLEKHM2	pleckstrin homology and RUN domain containing M2
chr1	15723887	15724459	573	*	Intron (ENST00000375799.8/23207, intron 7 of 19)	1	15729845	15734115	4271	1	23207	ENST00000477849.1	-5386	ENSG00000116786	PLEKHM2	pleckstrin homology and RUN domain containing M2
chr1	15725641	15726865	1225	*	Promoter (2-3kb)	1	15729845	15734115	4271	1	23207	ENST00000477849.1	-2980	ENSG00000116786	PLEKHM2	pleckstrin homology and RUN domain containing M2
chr1	15727565	15728469	905	*	Promoter (1-2kb)	1	15729845	15734115	4271	1	23207	ENST00000477849.1	-1376	ENSG00000116786	PLEKHM2	pleckstrin homology and RUN domain containing M2
chr1	15727565	15728469	905	*	Promoter (1-2kb)	1	15729845	15734115	4271	1	23207	ENST00000477849.1	-1376	ENSG00000116786	PLEKHM2	pleckstrin homology and RUN domain containing M2
chr1	15729039	15729658	620	*	Promoter (<=1kb)	1	15729845	15734115	4271	1	23207	ENST00000477849.1	-187	ENSG00000116786	PLEKHM2	pleckstrin homology and RUN domain containing M2
chr1	15731166	15732489	1324	*	Promoter (1-2kb)	1	15729845	15734115	4271	1	23207	ENST00000477849.1	1321	ENSG00000116786	PLEKHM2	pleckstrin homology and RUN domain containing M2
chr1	15731166	15732489	1324	*	Promoter (1-2kb)	1	15729845	15734115	4271	1	23207	ENST00000477849.1	1321	ENSG00000116786	PLEKHM2	pleckstrin homology and RUN domain containing M2
chr1	15731166	15732489	1324	*	Promoter (1-2kb)	1	15729845	15734115	4271	1	23207	ENST00000477849.1	1321	ENSG00000116786	PLEKHM2	pleckstrin homology and RUN domain containing M2
chr1	15733518	15734036	519	*	Promoter (2-3kb)	1	15736258	15741392	5135	1	284723	ENST00000294454.6	-2222	ENSG00000162461	SLC25A34	solute carrier family 25 member 34
chr1	15735146	15735545	400	*	Promoter (<=1kb)	1	15736258	15741392	5135	1	284723	ENST00000294454.6	-713	ENSG00000162461	SLC25A34	solute carrier family 25 member 34
chr1	15736433	15737308	876	*	Promoter (<=1kb)	1	15736258	15741392	5135	1	284723	ENST00000294454.6	175	ENSG00000162461	SLC25A34	solute carrier family 25 member 34
chr1	15736433	15737308	876	*	Promoter (<=1kb)	1	15736258	15741392	5135	1	284723	ENST00000294454.6	175	ENSG00000162461	SLC25A34	solute carrier family 25 member 34
chr1	15738136	15738705	570	*	Promoter (<=1kb)	1	15739035	15739562	528	1	284723	ENST00000465495.1	-330	ENSG00000162461	SLC25A34	solute carrier family 25 member 34
chr1	15741407	15742671	1265	*	Promoter (<=1kb)	1	15742499	15747982	5484	1	388595	ENST00000375782.2	0	ENSG00000162460	TMEM82	transmembrane protein 82
chr1	15746606	15746996	391	*	Promoter (2-3kb)	1	15740048	15749896	9849	2	110806303	ENST00000418525.2	2900	ENSG00000224459	SLC25A34-AS1	SLC25A34 and TMEM82 antisense RNA 1
chr1	15750250	15750661	412	*	Promoter (<=1kb)	1	15740048	15749896	9849	2	110806303	ENST00000418525.2	-354	ENSG00000224459	SLC25A34-AS1	SLC25A34 and TMEM82 antisense RNA 1
chr1	15757976	15758621	646	*	Promoter (<=1kb)	1	15757947	15765076	7130	1	54751	ENST00000502638.5	29	ENSG00000162458	FBLIM1	filamin binding LIM protein 1
chr1	15759023	15759482	460	*	Promoter (<=1kb)	1	15758797	15767437	8641	1	54751	ENST00000431771.6	226	ENSG00000162458	FBLIM1	filamin binding LIM protein 1
chr1	15760863	15761252	390	*	Promoter (2-3kb)	1	15758797	15767437	8641	1	54751	ENST00000431771.6	2066	ENSG00000162458	FBLIM1	filamin binding LIM protein 1
chr1	15764741	15765163	423	*	Promoter (<=1kb)	1	15764953	15785329	20377	1	54751	ENST00000332305.5	0	ENSG00000162458	FBLIM1	filamin binding LIM protein 1
chr1	15767289	15767601	313	*	Promoter (2-3kb)	1	15764953	15785329	20377	1	54751	ENST00000332305.5	2336	ENSG00000162458	FBLIM1	filamin binding LIM protein 1
chr1	15774601	15775246	646	*	Promoter (1-2kb)	1	15777015	15784685	7671	1	54751	ENST00000514156.1	-1769	ENSG00000162458	FBLIM1	filamin binding LIM protein 1
chr1	15781765	15782251	487	*	Intron (ENST00000375771.5/54751, intron 9 of 9)	1	15777073	15784838	7766	1	54751	ENST00000509138.1	4692	ENSG00000162458	FBLIM1	filamin binding LIM protein 1
chr1	15782827	15783179	353	*	Intron (ENST00000375771.5/54751, intron 9 of 9)	1	15777073	15784838	7766	1	54751	ENST00000509138.1	5754	ENSG00000162458	FBLIM1	filamin binding LIM protein 1
chr1	15786535	15787290	756	*	3' UTR	1	15777073	15784838	7766	1	54751	ENST00000509138.1	9462	ENSG00000162458	FBLIM1	filamin binding LIM protein 1
chr1	15786535	15787290	756	*	3' UTR	1	15777073	15784838	7766	1	54751	ENST00000509138.1	9462	ENSG00000162458	FBLIM1	filamin binding LIM protein 1
chr1	15808950	15809647	698	*	Promoter (<=1kb)	1	15807169	15809348	2180	2	440567	ENST00000483273.2	0	ENSG00000233954	UQCRHL	ubiquinol-cytochrome c reductase hinge protein like
chr1	15811700	15812066	367	*	Promoter (2-3kb)	1	15807169	15809348	2180	2	440567	ENST00000483273.2	-2352	ENSG00000233954	UQCRHL	ubiquinol-cytochrome c reductase hinge protein like
chr1	15819393	15820509	1117	*	Distal Intergenic	1	15807169	15809348	2180	2	440567	ENST00000483273.2	-10045	ENSG00000233954	UQCRHL	ubiquinol-cytochrome c reductase hinge protein like
chr1	15819393	15820509	1117	*	Distal Intergenic	1	15807169	15809348	2180	2	440567	ENST00000483273.2	-10045	ENSG00000233954	UQCRHL	ubiquinol-cytochrome c reductase hinge protein like
chr1	15824158	15824523	366	*	Distal Intergenic	1	15836095	15928557	92463	1	23013	ENST00000673875.1	-11572	ENSG00000065526	SPEN	spen family transcriptional repressor
chr1	15832410	15832840	431	*	Distal Intergenic	1	15836095	15928557	92463	1	23013	ENST00000673875.1	-3255	ENSG00000065526	SPEN	spen family transcriptional repressor
chr1	15835210	15835673	464	*	Promoter (<=1kb)	1	15836095	15928557	92463	1	23013	ENST00000673875.1	-422	ENSG00000065526	SPEN	spen family transcriptional repressor
chr1	15836769	15837487	719	*	Promoter (<=1kb)	1	15836095	15928557	92463	1	23013	ENST00000673875.1	674	ENSG00000065526	SPEN	spen family transcriptional repressor
chr1	15840330	15840762	433	*	Intron (ENST00000673875.1/23013, intron 1 of 11)	1	15836095	15928557	92463	1	23013	ENST00000673875.1	4235	ENSG00000065526	SPEN	spen family transcriptional repressor
chr1	15846901	15847386	486	*	Promoter (<=1kb)	1	15847707	15940456	92750	1	23013	ENST00000375759.8	-321	ENSG00000065526	SPEN	spen family transcriptional repressor
chr1	15855552	15855950	399	*	Intron (ENST00000673875.1/23013, intron 1 of 11)	1	15834474	15848147	13674	2	729614	ENST00000317122.2	-7405	ENSG00000179743	SPEN-AS1	SPEN antisense RNA 1
chr1	15860866	15861300	435	*	Intron (ENST00000673875.1/23013, intron 1 of 11)	1	15873502	15876711	3210	1	23013	ENST00000471538.1	-12202	ENSG00000065526	SPEN	spen family transcriptional repressor
chr1	15868430	15869335	906	*	Intron (ENST00000673875.1/23013, intron 2 of 11)	1	15873502	15876711	3210	1	23013	ENST00000471538.1	-4167	ENSG00000065526	SPEN	spen family transcriptional repressor
chr1	15868430	15869335	906	*	Intron (ENST00000673875.1/23013, intron 2 of 11)	1	15873502	15876711	3210	1	23013	ENST00000471538.1	-4167	ENSG00000065526	SPEN	spen family transcriptional repressor
chr1	15870938	15871289	352	*	Promoter (2-3kb)	1	15873502	15876711	3210	1	23013	ENST00000471538.1	-2213	ENSG00000065526	SPEN	spen family transcriptional repressor
chr1	15872072	15872551	480	*	Promoter (<=1kb)	1	15873502	15876711	3210	1	23013	ENST00000471538.1	-951	ENSG00000065526	SPEN	spen family transcriptional repressor
chr1	15887337	15888035	699	*	Intron (ENST00000673875.1/23013, intron 4 of 11)	1	15876576	15920906	44331	1	23013	ENST00000442985.1	10761	ENSG00000065526	SPEN	spen family transcriptional repressor
chr1	15889004	15889335	332	*	Intron (ENST00000673875.1/23013, intron 4 of 11)	1	15876576	15920906	44331	1	23013	ENST00000442985.1	12428	ENSG00000065526	SPEN	spen family transcriptional repressor
chr1	15905238	15905805	568	*	Intron (ENST00000673875.1/23013, intron 4 of 11)	1	15876576	15920906	44331	1	23013	ENST00000442985.1	28662	ENSG00000065526	SPEN	spen family transcriptional repressor
chr1	15914438	15914854	417	*	Intron (ENST00000673875.1/23013, intron 6 of 11)	1	15938583	15939544	962	1	23013	ENST00000487496.1	-23729	ENSG00000065526	SPEN	spen family transcriptional repressor
chr1	15933480	15933905	426	*	Exon (ENST00000375759.8/23013, exon 11 of 15)	1	15938583	15939544	962	1	23013	ENST00000487496.1	-4678	ENSG00000065526	SPEN	spen family transcriptional repressor
chr1	15935634	15936614	981	*	Promoter (1-2kb)	1	15938583	15939544	962	1	23013	ENST00000487496.1	-1969	ENSG00000065526	SPEN	spen family transcriptional repressor
chr1	15937871	15938311	441	*	Promoter (<=1kb)	1	15938583	15939544	962	1	23013	ENST00000487496.1	-272	ENSG00000065526	SPEN	spen family transcriptional repressor
chr1	15941240	15941616	377	*	Promoter (1-2kb)	1	15941869	15942722	854	2	7709	ENST00000462525.1	1106	ENSG00000116809	ZBTB17	zinc finger and BTB domain containing 17
chr1	15942312	15942882	571	*	Promoter (<=1kb)	1	15941869	15942722	854	2	7709	ENST00000462525.1	0	ENSG00000116809	ZBTB17	zinc finger and BTB domain containing 17
chr1	15945815	15947175	1361	*	Promoter (<=1kb)	1	15944417	15946084	1668	2	7709	ENST00000492834.1	0	ENSG00000116809	ZBTB17	zinc finger and BTB domain containing 17
chr1	15948133	15948554	422	*	Promoter (<=1kb)	1	15945721	15947292	1572	2	7709	ENST00000464719.1	-841	ENSG00000116809	ZBTB17	zinc finger and BTB domain containing 17
chr1	15950074	15951038	965	*	Promoter (1-2kb)	1	15945933	15952973	7041	2	7709	ENST00000494020.1	1935	ENSG00000116809	ZBTB17	zinc finger and BTB domain containing 17
chr1	15953356	15953680	325	*	Promoter (<=1kb)	1	15945933	15952973	7041	2	7709	ENST00000494020.1	-383	ENSG00000116809	ZBTB17	zinc finger and BTB domain containing 17
chr1	15990014	15990750	737	*	Exon (ENST00000505954.1/ENST00000505954.1, exon 2 of 8)	1	16004236	16008807	4572	1	149563	ENST00000329454.2	-13486	ENSG00000183888	SRARP	steroid receptor associated and regulated protein
chr1	15991293	15992012	720	*	Exon (ENST00000505954.1/ENST00000505954.1, exon 4 of 8)	1	16004236	16008807	4572	1	149563	ENST00000329454.2	-12224	ENSG00000183888	SRARP	steroid receptor associated and regulated protein
chr1	15992847	15994643	1797	*	Exon (ENST00000505954.1/ENST00000505954.1, exon 6 of 8)	1	16004236	16008807	4572	1	149563	ENST00000329454.2	-9593	ENSG00000183888	SRARP	steroid receptor associated and regulated protein
chr1	15992847	15994643	1797	*	Exon (ENST00000505954.1/ENST00000505954.1, exon 6 of 8)	1	16004236	16008807	4572	1	149563	ENST00000329454.2	-9593	ENSG00000183888	SRARP	steroid receptor associated and regulated protein
chr1	16005872	16006240	369	*	Promoter (1-2kb)	1	16004236	16008807	4572	1	149563	ENST00000329454.2	1636	ENSG00000183888	SRARP	steroid receptor associated and regulated protein
chr1	16013280	16013654	375	*	Distal Intergenic	1	16015374	16017825	2452	2	27129	ENST00000463576.5	4171	ENSG00000173641	HSPB7	heat shock protein family B (small) member 7
chr1	16017629	16018084	456	*	Promoter (<=1kb)	1	16014028	16018041	4014	2	27129	ENST00000411503.5	0	ENSG00000173641	HSPB7	heat shock protein family B (small) member 7
chr1	16021785	16024259	2475	*	Promoter (<=1kb)	1	16021871	16034050	12180	1	1187	ENST00000375692.5	0	ENSG00000186510	CLCNKA	chloride voltage-gated channel Ka
chr1	16021785	16024259	2475	*	Promoter (<=1kb)	1	16021871	16034050	12180	1	1187	ENST00000375692.5	0	ENSG00000186510	CLCNKA	chloride voltage-gated channel Ka
chr1	16024834	16025263	430	*	Promoter (1-2kb)	1	16026839	16030075	3237	1	1187	ENST00000491433.1	-1576	ENSG00000186510	CLCNKA	chloride voltage-gated channel Ka
chr1	16025916	16026873	958	*	Promoter (<=1kb)	1	16026839	16030075	3237	1	1187	ENST00000491433.1	0	ENSG00000186510	CLCNKA	chloride voltage-gated channel Ka
chr1	16025916	16026873	958	*	Promoter (<=1kb)	1	16026839	16030075	3237	1	1187	ENST00000491433.1	0	ENSG00000186510	CLCNKA	chloride voltage-gated channel Ka
chr1	16027225	16028070	846	*	Promoter (<=1kb)	1	16026839	16030075	3237	1	1187	ENST00000491433.1	386	ENSG00000186510	CLCNKA	chloride voltage-gated channel Ka
chr1	16027225	16028070	846	*	Promoter (<=1kb)	1	16026839	16030075	3237	1	1187	ENST00000491433.1	386	ENSG00000186510	CLCNKA	chloride voltage-gated channel Ka
chr1	16028403	16028781	379	*	Promoter (1-2kb)	1	16026839	16030075	3237	1	1187	ENST00000491433.1	1564	ENSG00000186510	CLCNKA	chloride voltage-gated channel Ka
chr1	16029215	16030351	1137	*	Promoter (2-3kb)	1	16026839	16030075	3237	1	1187	ENST00000491433.1	2376	ENSG00000186510	CLCNKA	chloride voltage-gated channel Ka
chr1	16029215	16030351	1137	*	Promoter (2-3kb)	1	16026839	16030075	3237	1	1187	ENST00000491433.1	2376	ENSG00000186510	CLCNKA	chloride voltage-gated channel Ka
chr1	16038339	16038663	325	*	Promoter (1-2kb)	1	16040252	16057279	17028	1	1188	ENST00000684324.1	-1589	ENSG00000184908	CLCNKB	chloride voltage-gated channel Kb
chr1	16044267	16045061	795	*	Promoter (<=1kb)	1	16043782	16057308	13527	1	1188	ENST00000375679.9	485	ENSG00000184908	CLCNKB	chloride voltage-gated channel Kb
chr1	16048268	16049557	1290	*	Promoter (<=1kb)	1	16048384	16057194	8811	1	1188	ENST00000684731.1	0	ENSG00000184908	CLCNKB	chloride voltage-gated channel Kb
chr1	16051712	16052629	918	*	Promoter (<=1kb)	1	16052323	16057308	4986	1	1188	ENST00000431772.1	0	ENSG00000184908	CLCNKB	chloride voltage-gated channel Kb
chr1	16055141	16055615	475	*	Promoter (<=1kb)	1	16056524	16057305	782	1	1188	ENST00000684650.1	-909	ENSG00000184908	CLCNKB	chloride voltage-gated channel Kb
chr1	16059181	16059507	327	*	Promoter (2-3kb)	1	16056524	16057305	782	1	1188	ENST00000684650.1	2657	ENSG00000184908	CLCNKB	chloride voltage-gated channel Kb
chr1	16061910	16062822	913	*	Exon (ENST00000375662.5/348487, exon 3 of 7)	1	16056524	16057305	782	1	1188	ENST00000684650.1	5386	ENSG00000184908	CLCNKB	chloride voltage-gated channel Kb
chr1	16061910	16062822	913	*	Exon (ENST00000375662.5/348487, exon 3 of 7)	1	16056524	16057305	782	1	1188	ENST00000684650.1	5386	ENSG00000184908	CLCNKB	chloride voltage-gated channel Kb
chr1	16064320	16065315	996	*	Intron (ENST00000375662.5/348487, intron 1 of 6)	1	16056524	16057305	782	1	1188	ENST00000684650.1	7796	ENSG00000184908	CLCNKB	chloride voltage-gated channel Kb
chr1	16068226	16068706	481	*	Intron (ENST00000375662.5/348487, intron 1 of 6)	1	16058279	16073632	15354	2	348487	ENST00000494078.1	4926	ENSG00000185519	FAM131C	family with sequence similarity 131 member C
chr1	16071431	16071882	452	*	Promoter (1-2kb)	1	16058279	16073632	15354	2	348487	ENST00000494078.1	1750	ENSG00000185519	FAM131C	family with sequence similarity 131 member C
chr1	16072393	16073189	797	*	Promoter (<=1kb)	1	16058279	16073632	15354	2	348487	ENST00000494078.1	443	ENSG00000185519	FAM131C	family with sequence similarity 131 member C
chr1	16079539	16080365	827	*	Distal Intergenic	1	16057769	16073651	15883	2	348487	ENST00000375662.5	-5888	ENSG00000185519	FAM131C	family with sequence similarity 131 member C
chr1	16087059	16087398	340	*	Distal Intergenic	1	16057769	16073651	15883	2	348487	ENST00000375662.5	-13408	ENSG00000185519	FAM131C	family with sequence similarity 131 member C
chr1	16087877	16088825	949	*	Distal Intergenic	1	16057769	16073651	15883	2	348487	ENST00000375662.5	-14226	ENSG00000185519	FAM131C	family with sequence similarity 131 member C
chr1	16100591	16101333	743	*	Distal Intergenic	1	16057769	16073651	15883	2	348487	ENST00000375662.5	-26940	ENSG00000185519	FAM131C	family with sequence similarity 131 member C
chr1	16113086	16113568	483	*	Distal Intergenic	1	16133013	16133562	550	2	1969	ENST00000462805.1	19994	ENSG00000142627	EPHA2	EPH receptor A2
chr1	16114675	16115275	601	*	Distal Intergenic	1	16133013	16133562	550	2	1969	ENST00000462805.1	18287	ENSG00000142627	EPHA2	EPH receptor A2
chr1	16127476	16127849	374	*	Intron (ENST00000358432.8/1969, intron 16 of 16)	1	16133013	16133562	550	2	1969	ENST00000462805.1	5713	ENSG00000142627	EPHA2	EPH receptor A2
chr1	16131603	16132303	701	*	Promoter (1-2kb)	1	16133013	16133562	550	2	1969	ENST00000462805.1	1259	ENSG00000142627	EPHA2	EPH receptor A2
chr1	16131603	16132303	701	*	Promoter (1-2kb)	1	16133013	16133562	550	2	1969	ENST00000462805.1	1259	ENSG00000142627	EPHA2	EPH receptor A2
chr1	16133704	16134165	462	*	Promoter (<=1kb)	1	16133013	16133562	550	2	1969	ENST00000462805.1	-142	ENSG00000142627	EPHA2	EPH receptor A2
chr1	16134631	16135206	576	*	Promoter (1-2kb)	1	16133013	16133562	550	2	1969	ENST00000462805.1	-1069	ENSG00000142627	EPHA2	EPH receptor A2
chr1	16137659	16138300	642	*	Exon (ENST00000358432.8/1969, exon 4 of 17)	1	16133013	16133562	550	2	1969	ENST00000462805.1	-4097	ENSG00000142627	EPHA2	EPH receptor A2
chr1	16145040	16145373	334	*	Promoter (1-2kb)	1	16134560	16146450	11891	2	1969	ENST00000480202.1	1077	ENSG00000142627	EPHA2	EPH receptor A2
chr1	16152189	16152990	802	*	Promoter (2-3kb)	1	16155176	16158148	2973	1	101927479	ENST00000424774.2	-2186		EPHA2-AS1	EPHA2 antisense RNA 1
chr1	16157468	16157780	313	*	Promoter (1-2kb)	1	16124337	16156069	31733	2	1969	ENST00000358432.8	-1399	ENSG00000142627	EPHA2	EPH receptor A2
chr1	16160800	16161164	365	*	Promoter (1-2kb)	1	16159266	16161883	2618	1	101927479	ENST00000426353.1	1534		EPHA2-AS1	EPHA2 antisense RNA 1
chr1	16163381	16163688	308	*	Distal Intergenic	1	16159266	16161883	2618	1	101927479	ENST00000426353.1	4115		EPHA2-AS1	EPHA2 antisense RNA 1
chr1	16171207	16171730	524	*	Distal Intergenic	1	16159266	16161883	2618	1	101927479	ENST00000426353.1	11941		EPHA2-AS1	EPHA2 antisense RNA 1
chr1	16173961	16174400	440	*	Distal Intergenic	1	16159266	16161883	2618	1	101927479	ENST00000426353.1	14695		EPHA2-AS1	EPHA2 antisense RNA 1
chr1	16175586	16175969	384	*	Distal Intergenic	1	16159266	16161883	2618	1	101927479	ENST00000426353.1	16320		EPHA2-AS1	EPHA2 antisense RNA 1
chr1	16176555	16177093	539	*	Distal Intergenic	1	16159266	16161883	2618	1	101927479	ENST00000426353.1	17289		EPHA2-AS1	EPHA2 antisense RNA 1
chr1	16180625	16181134	510	*	Distal Intergenic	1	16159266	16161883	2618	1	101927479	ENST00000426353.1	21359		EPHA2-AS1	EPHA2 antisense RNA 1
chr1	16183516	16183952	437	*	Distal Intergenic	1	16204900	16206526	1627	2	128272	ENST00000478210.1	22574	ENSG00000142632	ARHGEF19	Rho guanine nucleotide exchange factor 19
chr1	16184388	16184776	389	*	Distal Intergenic	1	16204900	16206526	1627	2	128272	ENST00000478210.1	21750	ENSG00000142632	ARHGEF19	Rho guanine nucleotide exchange factor 19
chr1	16189794	16190354	561	*	Distal Intergenic	1	16204900	16206526	1627	2	128272	ENST00000478210.1	16172	ENSG00000142632	ARHGEF19	Rho guanine nucleotide exchange factor 19
chr1	16194393	16195029	637	*	Distal Intergenic	1	16204900	16206526	1627	2	128272	ENST00000478210.1	11497	ENSG00000142632	ARHGEF19	Rho guanine nucleotide exchange factor 19
chr1	16201549	16202653	1105	*	Exon (ENST00000478117.5/128272, exon 8 of 11)	1	16204900	16206526	1627	2	128272	ENST00000478210.1	3873	ENSG00000142632	ARHGEF19	Rho guanine nucleotide exchange factor 19
chr1	16204720	16205229	510	*	Promoter (1-2kb)	1	16204900	16206526	1627	2	128272	ENST00000478210.1	1297	ENSG00000142632	ARHGEF19	Rho guanine nucleotide exchange factor 19
chr1	16205863	16206212	350	*	Promoter (<=1kb)	1	16204900	16206526	1627	2	128272	ENST00000478210.1	314	ENSG00000142632	ARHGEF19	Rho guanine nucleotide exchange factor 19
chr1	16207036	16208271	1236	*	Promoter (<=1kb)	1	16197854	16207011	9158	2	128272	ENST00000478117.5	-25	ENSG00000142632	ARHGEF19	Rho guanine nucleotide exchange factor 19
chr1	16208628	16209016	389	*	Promoter (1-2kb)	1	16197854	16207011	9158	2	128272	ENST00000478117.5	-1617	ENSG00000142632	ARHGEF19	Rho guanine nucleotide exchange factor 19
chr1	16215475	16216523	1049	*	Promoter (<=1kb)	1	16215909	16217160	1252	2	101927546	ENST00000442385.5	637		ANO7L1	anoctamin 7 like 1 (pseudogene)
chr1	16215475	16216523	1049	*	Promoter (<=1kb)	1	16215909	16217160	1252	2	101927546	ENST00000442385.5	637		ANO7L1	anoctamin 7 like 1 (pseudogene)
chr1	16217678	16218500	823	*	Promoter (<=1kb)	1	16215907	16217425	1519	2	101927546	ENST00000475369.3	-253		ANO7L1	anoctamin 7 like 1 (pseudogene)
chr1	16217678	16218500	823	*	Promoter (<=1kb)	1	16215907	16217425	1519	2	101927546	ENST00000475369.3	-253		ANO7L1	anoctamin 7 like 1 (pseudogene)
chr1	16229654	16231535	1882	*	Promoter (1-2kb)	1	16216469	16228027	11559	2	101927546	ENST00000602586.1	-1627		ANO7L1	anoctamin 7 like 1 (pseudogene)
chr1	16229654	16231535	1882	*	Promoter (1-2kb)	1	16216469	16228027	11559	2	101927546	ENST00000602586.1	-1627		ANO7L1	anoctamin 7 like 1 (pseudogene)
chr1	16229654	16231535	1882	*	Promoter (1-2kb)	1	16216469	16228027	11559	2	101927546	ENST00000602586.1	-1627		ANO7L1	anoctamin 7 like 1 (pseudogene)
chr1	16231849	16232499	651	*	3' UTR	1	16216469	16228027	11559	2	101927546	ENST00000602586.1	-3822		ANO7L1	anoctamin 7 like 1 (pseudogene)
chr1	16236444	16237161	718	*	Promoter (<=1kb)	1	16232281	16236659	4379	2	79363	ENST00000434014.1	0	ENSG00000132881	CPLANE2	ciliogenesis and planar polarity effector complex subunit 2
chr1	16236444	16237161	718	*	Promoter (<=1kb)	1	16232281	16236659	4379	2	79363	ENST00000434014.1	0	ENSG00000132881	CPLANE2	ciliogenesis and planar polarity effector complex subunit 2
chr1	16242362	16243068	707	*	Distal Intergenic	1	16231692	16237183	5492	2	79363	ENST00000375599.8	-5179	ENSG00000132881	CPLANE2	ciliogenesis and planar polarity effector complex subunit 2
chr1	16263299	16264008	710	*	Intron (ENST00000375592.8/54455, intron 4 of 9)	1	16251082	16253593	2512	2	54455	ENST00000444116.1	-9706	ENSG00000037637	FBXO42	F-box protein 42
chr1	16276024	16276412	389	*	Intron (ENST00000375592.8/54455, intron 4 of 9)	1	16251082	16253593	2512	2	54455	ENST00000444116.1	-22431	ENSG00000037637	FBXO42	F-box protein 42
chr1	16297582	16298207	626	*	Intron (ENST00000375592.8/54455, intron 3 of 9)	1	16292314	16315367	23054	2	54455	ENST00000478089.1	17160	ENSG00000037637	FBXO42	F-box protein 42
chr1	16323358	16323675	318	*	Intron (ENST00000375592.8/54455, intron 1 of 9)	1	16292314	16315367	23054	2	54455	ENST00000478089.1	-7991	ENSG00000037637	FBXO42	F-box protein 42
chr1	16329438	16329785	348	*	Intron (ENST00000375592.8/54455, intron 1 of 9)	1	16292314	16315367	23054	2	54455	ENST00000478089.1	-14071	ENSG00000037637	FBXO42	F-box protein 42
chr1	16330944	16331423	480	*	Intron (ENST00000375592.8/54455, intron 1 of 9)	1	16292314	16315367	23054	2	54455	ENST00000478089.1	-15577	ENSG00000037637	FBXO42	F-box protein 42
chr1	16338750	16339064	315	*	Intron (ENST00000375592.8/54455, intron 1 of 9)	1	16246840	16352480	105641	2	54455	ENST00000375592.8	13416	ENSG00000037637	FBXO42	F-box protein 42
chr1	16340014	16340733	720	*	Intron (ENST00000375592.8/54455, intron 1 of 9)	1	16246840	16352480	105641	2	54455	ENST00000375592.8	11747	ENSG00000037637	FBXO42	F-box protein 42
chr1	16347476	16347793	318	*	Intron (ENST00000375592.8/54455, intron 1 of 9)	1	16246840	16352480	105641	2	54455	ENST00000375592.8	4687	ENSG00000037637	FBXO42	F-box protein 42
chr1	16371189	16371701	513	*	Intron (ENST00000475078.1/26099, intron 2 of 2)	1	16367711	16395273	27563	1	26099	ENST00000472461.1	3478	ENSG00000055070	SZRD1	SUZ RNA binding domain containing 1
chr1	16376434	16376758	325	*	Intron (ENST00000475078.1/26099, intron 2 of 2)	1	16367711	16395273	27563	1	26099	ENST00000472461.1	8723	ENSG00000055070	SZRD1	SUZ RNA binding domain containing 1
chr1	16378836	16379426	591	*	Intron (ENST00000475078.1/26099, intron 2 of 2)	1	16367711	16395273	27563	1	26099	ENST00000472461.1	11125	ENSG00000055070	SZRD1	SUZ RNA binding domain containing 1
chr1	16381317	16382304	988	*	Intron (ENST00000475078.1/26099, intron 2 of 2)	1	16367711	16395273	27563	1	26099	ENST00000472461.1	13606	ENSG00000055070	SZRD1	SUZ RNA binding domain containing 1
chr1	16382668	16383104	437	*	Intron (ENST00000475078.1/26099, intron 2 of 2)	1	16367711	16395273	27563	1	26099	ENST00000472461.1	14957	ENSG00000055070	SZRD1	SUZ RNA binding domain containing 1
chr1	16389155	16389749	595	*	Intron (ENST00000475078.1/26099, intron 2 of 2)	1	16387117	16403974	16858	2	374955	ENST00000491418.5	14225	ENSG00000187144	SPATA21	spermatogenesis associated 21
chr1	16396672	16397316	645	*	3' UTR	1	16387117	16403974	16858	2	374955	ENST00000491418.5	6658	ENSG00000187144	SPATA21	spermatogenesis associated 21
chr1	16398478	16399150	673	*	3' UTR	1	16387117	16403974	16858	2	374955	ENST00000491418.5	4824	ENSG00000187144	SPATA21	spermatogenesis associated 21
chr1	16398478	16399150	673	*	3' UTR	1	16387117	16403974	16858	2	374955	ENST00000491418.5	4824	ENSG00000187144	SPATA21	spermatogenesis associated 21
chr1	16403900	16404489	590	*	Promoter (<=1kb)	1	16387117	16403974	16858	2	374955	ENST00000491418.5	0	ENSG00000187144	SPATA21	spermatogenesis associated 21
chr1	16406864	16407349	486	*	Promoter (2-3kb)	1	16387117	16403974	16858	2	374955	ENST00000491418.5	-2890	ENSG00000187144	SPATA21	spermatogenesis associated 21
chr1	16409071	16410028	958	*	Exon (ENST00000466212.5/374955, exon 7 of 17)	1	16387117	16403974	16858	2	374955	ENST00000491418.5	-5097	ENSG00000187144	SPATA21	spermatogenesis associated 21
chr1	16409071	16410028	958	*	Exon (ENST00000466212.5/374955, exon 7 of 17)	1	16387117	16403974	16858	2	374955	ENST00000491418.5	-5097	ENSG00000187144	SPATA21	spermatogenesis associated 21
chr1	16410474	16410851	378	*	Exon (ENST00000466212.5/374955, exon 6 of 17)	1	16387117	16403974	16858	2	374955	ENST00000491418.5	-6500	ENSG00000187144	SPATA21	spermatogenesis associated 21
chr1	16411534	16412122	589	*	Intron (ENST00000466212.5/374955, intron 5 of 16)	1	16387117	16403974	16858	2	374955	ENST00000491418.5	-7560	ENSG00000187144	SPATA21	spermatogenesis associated 21
chr1	16417544	16418093	550	*	Intron (ENST00000466212.5/374955, intron 5 of 16)	1	16425097	16431371	6275	2	374955	ENST00000612240.1	13278	ENSG00000187144	SPATA21	spermatogenesis associated 21
chr1	16429111	16429784	674	*	Promoter (1-2kb)	1	16425097	16431371	6275	2	374955	ENST00000612240.1	1587	ENSG00000187144	SPATA21	spermatogenesis associated 21
chr1	16439264	16439603	340	*	Promoter (1-2kb)	1	16440721	16459008	18288	1	55707	ENST00000504551.6	-1118	ENSG00000157191	NECAP2	NECAP endocytosis associated 2
chr1	16439997	16440498	502	*	Promoter (<=1kb)	1	16440721	16459008	18288	1	55707	ENST00000504551.6	-223	ENSG00000157191	NECAP2	NECAP endocytosis associated 2
chr1	16443626	16444446	821	*	Promoter (2-3kb)	1	16440772	16459008	18237	1	55707	ENST00000513161.1	2854	ENSG00000157191	NECAP2	NECAP endocytosis associated 2
chr1	16443626	16444446	821	*	Promoter (2-3kb)	1	16440772	16459008	18237	1	55707	ENST00000513161.1	2854	ENSG00000157191	NECAP2	NECAP endocytosis associated 2
chr1	16446768	16447094	327	*	Intron (ENST00000504551.6/55707, intron 1 of 5)	1	16440772	16459008	18237	1	55707	ENST00000513161.1	5996	ENSG00000157191	NECAP2	NECAP endocytosis associated 2
chr1	16474164	16475103	940	*	Exon (ENST00000420820.7/114819, exon 15 of 15)	1	16476930	16483341	6412	2	114819	ENST00000591316.1	8238	ENSG00000080947	CROCCP3	CROCC pseudogene 3
chr1	16474164	16475103	940	*	Exon (ENST00000420820.7/114819, exon 15 of 15)	1	16476930	16483341	6412	2	114819	ENST00000591316.1	8238	ENSG00000080947	CROCCP3	CROCC pseudogene 3
chr1	16484140	16485082	943	*	Promoter (<=1kb)	1	16476930	16483341	6412	2	114819	ENST00000591316.1	-799	ENSG00000080947	CROCCP3	CROCC pseudogene 3
chr1	16490613	16491603	991	*	Promoter (<=1kb)	1	16468922	16491082	22161	2	114819	ENST00000591348.5	0	ENSG00000080947	CROCCP3	CROCC pseudogene 3
chr1	16490613	16491603	991	*	Promoter (<=1kb)	1	16468922	16491082	22161	2	114819	ENST00000591348.5	0	ENSG00000080947	CROCCP3	CROCC pseudogene 3
chr1	16520654	16521452	799	*	Exon (ENST00000648419.1/ENST00000648419.1, exon 2 of 3)	1	16514122	16514285	164	2	26871	ENST00000383925.1	-6369	ENSG00000206652	RNU1-1	RNA, U1 small nuclear 1
chr1	16531317	16531656	340	*	Distal Intergenic	1	16533886	16535649	1764	2	100132147	ENST00000415386.2	3993	ENSG00000233421	LINC01783	long intergenic non-protein coding RNA 1783
chr1	16534139	16537058	2920	*	Promoter (<=1kb)	1	16533886	16535649	1764	2	100132147	ENST00000415386.2	0	ENSG00000233421	LINC01783	long intergenic non-protein coding RNA 1783
chr1	16534139	16537058	2920	*	Promoter (<=1kb)	1	16533886	16535649	1764	2	100132147	ENST00000415386.2	0	ENSG00000233421	LINC01783	long intergenic non-protein coding RNA 1783
chr1	16534139	16537058	2920	*	Promoter (<=1kb)	1	16533886	16535649	1764	2	100132147	ENST00000415386.2	0	ENSG00000233421	LINC01783	long intergenic non-protein coding RNA 1783
chr1	16534139	16537058	2920	*	Promoter (<=1kb)	1	16533886	16535649	1764	2	100132147	ENST00000415386.2	0	ENSG00000233421	LINC01783	long intergenic non-protein coding RNA 1783
chr1	16534139	16537058	2920	*	Promoter (<=1kb)	1	16533886	16535649	1764	2	100132147	ENST00000415386.2	0	ENSG00000233421	LINC01783	long intergenic non-protein coding RNA 1783
chr1	16534139	16537058	2920	*	Promoter (<=1kb)	1	16533886	16535649	1764	2	100132147	ENST00000415386.2	0	ENSG00000233421	LINC01783	long intergenic non-protein coding RNA 1783
chr1	16544990	16545553	564	*	Distal Intergenic	1	16533886	16535649	1764	2	100132147	ENST00000415386.2	-9341	ENSG00000233421	LINC01783	long intergenic non-protein coding RNA 1783
chr1	16586086	16586672	587	*	Intron (ENST00000430580.6/55672, intron 11 of 28)	1	16564853	16604934	40082	2	55672	ENST00000392963.5	18262	ENSG00000219481	NBPF1	NBPF member 1
chr1	16612855	16614062	1208	*	Promoter (<=1kb)	1	16562319	16613487	51169	2	55672	ENST00000430580.6	0	ENSG00000219481	NBPF1	NBPF member 1
chr1	16612855	16614062	1208	*	Promoter (<=1kb)	1	16562319	16613487	51169	2	55672	ENST00000430580.6	0	ENSG00000219481	NBPF1	NBPF member 1
chr1	16612855	16614062	1208	*	Promoter (<=1kb)	1	16562319	16613487	51169	2	55672	ENST00000430580.6	0	ENSG00000219481	NBPF1	NBPF member 1
chr1	16618831	16619236	406	*	Exon (ENST00000639481.1/84809, exon 4 of 4)	1	16599589	16613562	13974	2	55672	ENST00000599069.5	-5269	ENSG00000219481	NBPF1	NBPF member 1
chr1	16619663	16621232	1570	*	Exon (ENST00000639481.1/84809, exon 3 of 4)	1	16618253	16626386	8134	2	84809	ENST00000639481.1	5154	ENSG00000215908	CROCCP2	CROCC pseudogene 2
chr1	16619663	16621232	1570	*	Exon (ENST00000639481.1/84809, exon 3 of 4)	1	16618253	16626386	8134	2	84809	ENST00000639481.1	5154	ENSG00000215908	CROCCP2	CROCC pseudogene 2
chr1	16619663	16621232	1570	*	Exon (ENST00000639481.1/84809, exon 3 of 4)	1	16618253	16626386	8134	2	84809	ENST00000639481.1	5154	ENSG00000215908	CROCCP2	CROCC pseudogene 2
chr1	16619663	16621232	1570	*	Exon (ENST00000639481.1/84809, exon 3 of 4)	1	16618253	16626386	8134	2	84809	ENST00000639481.1	5154	ENSG00000215908	CROCCP2	CROCC pseudogene 2
chr1	16623613	16624616	1004	*	Promoter (1-2kb)	1	16618253	16626386	8134	2	84809	ENST00000639481.1	1770	ENSG00000215908	CROCCP2	CROCC pseudogene 2
chr1	16623613	16624616	1004	*	Promoter (1-2kb)	1	16618253	16626386	8134	2	84809	ENST00000639481.1	1770	ENSG00000215908	CROCCP2	CROCC pseudogene 2
chr1	16625395	16627340	1946	*	Promoter (<=1kb)	1	16618253	16626386	8134	2	84809	ENST00000639481.1	0	ENSG00000215908	CROCCP2	CROCC pseudogene 2
chr1	16625395	16627340	1946	*	Promoter (<=1kb)	1	16618253	16626386	8134	2	84809	ENST00000639481.1	0	ENSG00000215908	CROCCP2	CROCC pseudogene 2
chr1	16625395	16627340	1946	*	Promoter (<=1kb)	1	16618253	16626386	8134	2	84809	ENST00000639481.1	0	ENSG00000215908	CROCCP2	CROCC pseudogene 2
chr1	16628346	16629605	1260	*	Promoter (<=1kb)	1	16618256	16628652	10397	2	84809	ENST00000640476.1	0	ENSG00000215908	CROCCP2	CROCC pseudogene 2
chr1	16628346	16629605	1260	*	Promoter (<=1kb)	1	16618256	16628652	10397	2	84809	ENST00000640476.1	0	ENSG00000215908	CROCCP2	CROCC pseudogene 2
chr1	16628346	16629605	1260	*	Promoter (<=1kb)	1	16618256	16628652	10397	2	84809	ENST00000640476.1	0	ENSG00000215908	CROCCP2	CROCC pseudogene 2
chr1	16629977	16632323	2347	*	Promoter (<=1kb)	1	16618256	16631109	12854	2	84809	ENST00000639594.1	0	ENSG00000215908	CROCCP2	CROCC pseudogene 2
chr1	16629977	16632323	2347	*	Promoter (<=1kb)	1	16618256	16631109	12854	2	84809	ENST00000639594.1	0	ENSG00000215908	CROCCP2	CROCC pseudogene 2
chr1	16629977	16632323	2347	*	Promoter (<=1kb)	1	16618256	16631109	12854	2	84809	ENST00000639594.1	0	ENSG00000215908	CROCCP2	CROCC pseudogene 2
chr1	16629977	16632323	2347	*	Promoter (<=1kb)	1	16618256	16631109	12854	2	84809	ENST00000639594.1	0	ENSG00000215908	CROCCP2	CROCC pseudogene 2
chr1	16629977	16632323	2347	*	Promoter (<=1kb)	1	16618256	16631109	12854	2	84809	ENST00000639594.1	0	ENSG00000215908	CROCCP2	CROCC pseudogene 2
chr1	16632840	16633848	1009	*	Promoter (1-2kb)	1	16618256	16631109	12854	2	84809	ENST00000639594.1	-1731	ENSG00000215908	CROCCP2	CROCC pseudogene 2
chr1	16634451	16635387	937	*	Exon (ENST00000639456.1/84809, exon 4 of 13)	1	16618256	16631109	12854	2	84809	ENST00000639594.1	-3342	ENSG00000215908	CROCCP2	CROCC pseudogene 2
chr1	16634451	16635387	937	*	Exon (ENST00000639456.1/84809, exon 4 of 13)	1	16618256	16631109	12854	2	84809	ENST00000639594.1	-3342	ENSG00000215908	CROCCP2	CROCC pseudogene 2
chr1	16637213	16637678	466	*	Intron (ENST00000639456.1/84809, intron 3 of 12)	1	16618256	16631109	12854	2	84809	ENST00000639594.1	-6104	ENSG00000215908	CROCCP2	CROCC pseudogene 2
chr1	16638576	16639326	751	*	Intron (ENST00000639456.1/84809, intron 3 of 12)	1	16625375	16644672	19298	2	84809	ENST00000635081.1	5346	ENSG00000215908	CROCCP2	CROCC pseudogene 2
chr1	16642087	16643243	1157	*	Promoter (1-2kb)	1	16625375	16644672	19298	2	84809	ENST00000635081.1	1429	ENSG00000215908	CROCCP2	CROCC pseudogene 2
chr1	16642087	16643243	1157	*	Promoter (1-2kb)	1	16625375	16644672	19298	2	84809	ENST00000635081.1	1429	ENSG00000215908	CROCCP2	CROCC pseudogene 2
chr1	16644200	16645666	1467	*	Promoter (<=1kb)	1	16645622	16650289	4668	1	11209	ENST00000457982.3	0		MST1P2	macrophage stimulating 1 pseudogene 2
chr1	16644200	16645666	1467	*	Promoter (<=1kb)	1	16645622	16650289	4668	1	11209	ENST00000457982.3	0		MST1P2	macrophage stimulating 1 pseudogene 2
chr1	16644200	16645666	1467	*	Promoter (<=1kb)	1	16645622	16650289	4668	1	11209	ENST00000457982.3	0		MST1P2	macrophage stimulating 1 pseudogene 2
chr1	16646397	16649018	2622	*	Promoter (<=1kb)	1	16645622	16650289	4668	1	11209	ENST00000457982.3	775		MST1P2	macrophage stimulating 1 pseudogene 2
chr1	16646397	16649018	2622	*	Promoter (<=1kb)	1	16645622	16650289	4668	1	11209	ENST00000457982.3	775		MST1P2	macrophage stimulating 1 pseudogene 2
chr1	16646397	16649018	2622	*	Promoter (<=1kb)	1	16645622	16650289	4668	1	11209	ENST00000457982.3	775		MST1P2	macrophage stimulating 1 pseudogene 2
chr1	16646397	16649018	2622	*	Promoter (<=1kb)	1	16645622	16650289	4668	1	11209	ENST00000457982.3	775		MST1P2	macrophage stimulating 1 pseudogene 2
chr1	16646397	16649018	2622	*	Promoter (<=1kb)	1	16645622	16650289	4668	1	11209	ENST00000457982.3	775		MST1P2	macrophage stimulating 1 pseudogene 2
chr1	16646397	16649018	2622	*	Promoter (<=1kb)	1	16645622	16650289	4668	1	11209	ENST00000457982.3	775		MST1P2	macrophage stimulating 1 pseudogene 2
chr1	16649582	16650283	702	*	Exon (ENST00000457982.3/11209, exon 16 of 18)	1	16645622	16650289	4668	1	11209	ENST00000457982.3	3960		MST1P2	macrophage stimulating 1 pseudogene 2
chr1	16656405	16657498	1094	*	Promoter (<=1kb)	1	16618969	16657232	38264	2	84809	ENST00000412962.4	0	ENSG00000215908	CROCCP2	CROCC pseudogene 2
chr1	16656405	16657498	1094	*	Promoter (<=1kb)	1	16618969	16657232	38264	2	84809	ENST00000412962.4	0	ENSG00000215908	CROCCP2	CROCC pseudogene 2
chr1	16657997	16658498	502	*	Promoter (<=1kb)	1	16618969	16657232	38264	2	84809	ENST00000412962.4	-765	ENSG00000215908	CROCCP2	CROCC pseudogene 2
chr1	16672916	16673769	854	*	Distal Intergenic	1	16666785	16666948	164	2	26869	ENST00000384782.1	-5968	ENSG00000207513	RNU1-3	RNA, U1 small nuclear 3
chr1	16672916	16673769	854	*	Distal Intergenic	1	16666785	16666948	164	2	26869	ENST00000384782.1	-5968	ENSG00000207513	RNU1-3	RNA, U1 small nuclear 3
chr1	16677456	16677799	344	*	Distal Intergenic	1	16666785	16666948	164	2	26869	ENST00000384782.1	-10508	ENSG00000207513	RNU1-3	RNA, U1 small nuclear 3
chr1	16689123	16689584	462	*	Promoter (2-3kb)	1	16687339	16692309	4971	2	284729	ENST00000414828.1	2725		ESPNP	espin pseudogene
chr1	16690971	16691724	754	*	Promoter (<=1kb)	1	16687339	16692309	4971	2	284729	ENST00000414828.1	585		ESPNP	espin pseudogene
chr1	16696546	16696889	344	*	Exon (ENST00000270691.9/284729, exon 9 of 11)	1	16687339	16692309	4971	2	284729	ENST00000414828.1	-4237		ESPNP	espin pseudogene
chr1	16697880	16698332	453	*	Intron (ENST00000270691.9/284729, intron 8 of 10)	1	16687339	16692309	4971	2	284729	ENST00000414828.1	-5571		ESPNP	espin pseudogene
chr1	16700387	16701105	719	*	Intron (ENST00000270691.9/284729, intron 6 of 10)	1	16687339	16692309	4971	2	284729	ENST00000414828.1	-8078		ESPNP	espin pseudogene
chr1	16700387	16701105	719	*	Intron (ENST00000270691.9/284729, intron 6 of 10)	1	16687339	16692309	4971	2	284729	ENST00000414828.1	-8078		ESPNP	espin pseudogene
chr1	16701624	16703314	1691	*	Exon (ENST00000624517.1/ENST00000624517.1, exon 1 of 3)	1	16706924	16710619	3696	2	284729	ENST00000492551.2	7305		ESPNP	espin pseudogene
chr1	16701624	16703314	1691	*	Exon (ENST00000624517.1/ENST00000624517.1, exon 1 of 3)	1	16706924	16710619	3696	2	284729	ENST00000492551.2	7305		ESPNP	espin pseudogene
chr1	16703807	16704682	876	*	Exon (ENST00000270691.9/284729, exon 5 of 11)	1	16706924	16710619	3696	2	284729	ENST00000492551.2	5937		ESPNP	espin pseudogene
chr1	16703807	16704682	876	*	Exon (ENST00000270691.9/284729, exon 5 of 11)	1	16706924	16710619	3696	2	284729	ENST00000492551.2	5937		ESPNP	espin pseudogene
chr1	16705364	16705877	514	*	Exon (ENST00000624517.1/ENST00000624517.1, exon 3 of 3)	1	16706924	16710619	3696	2	284729	ENST00000492551.2	4742		ESPNP	espin pseudogene
chr1	16710396	16711220	825	*	Promoter (<=1kb)	1	16706924	16710619	3696	2	284729	ENST00000492551.2	0		ESPNP	espin pseudogene
chr1	16710396	16711220	825	*	Promoter (<=1kb)	1	16706924	16710619	3696	2	284729	ENST00000492551.2	0		ESPNP	espin pseudogene
chr1	16711915	16712951	1037	*	Promoter (1-2kb)	1	16706924	16710619	3696	2	284729	ENST00000492551.2	-1296		ESPNP	espin pseudogene
chr1	16711915	16712951	1037	*	Promoter (1-2kb)	1	16706924	16710619	3696	2	284729	ENST00000492551.2	-1296		ESPNP	espin pseudogene
chr1	16715503	16715973	471	*	Intron (ENST00000270691.9/284729, intron 1 of 10)	1	16692280	16720157	27878	2	284729	ENST00000270691.9	4184		ESPNP	espin pseudogene
chr1	16716877	16717859	983	*	Promoter (2-3kb)	1	16692280	16720157	27878	2	284729	ENST00000270691.9	2298		ESPNP	espin pseudogene
chr1	16716877	16717859	983	*	Promoter (2-3kb)	1	16692280	16720157	27878	2	284729	ENST00000270691.9	2298		ESPNP	espin pseudogene
chr1	16718729	16719819	1091	*	Promoter (<=1kb)	1	16692280	16720157	27878	2	284729	ENST00000270691.9	338		ESPNP	espin pseudogene
chr1	16718729	16719819	1091	*	Promoter (<=1kb)	1	16692280	16720157	27878	2	284729	ENST00000270691.9	338		ESPNP	espin pseudogene
chr1	16718729	16719819	1091	*	Promoter (<=1kb)	1	16692280	16720157	27878	2	284729	ENST00000270691.9	338		ESPNP	espin pseudogene
chr1	16721077	16721383	307	*	Promoter (<=1kb)	1	16692280	16720157	27878	2	284729	ENST00000270691.9	-920		ESPNP	espin pseudogene
chr1	16723765	16724260	496	*	Distal Intergenic	1	16692280	16720157	27878	2	284729	ENST00000270691.9	-3608		ESPNP	espin pseudogene
chr1	16724919	16725529	611	*	Distal Intergenic	1	16692280	16720157	27878	2	284729	ENST00000270691.9	-4762		ESPNP	espin pseudogene
chr1	16724919	16725529	611	*	Distal Intergenic	1	16692280	16720157	27878	2	284729	ENST00000270691.9	-4762		ESPNP	espin pseudogene
chr1	16727664	16728305	642	*	Distal Intergenic	1	16692280	16720157	27878	2	284729	ENST00000270691.9	-7507		ESPNP	espin pseudogene
chr1	16728656	16728978	323	*	Distal Intergenic	1	16692280	16720157	27878	2	284729	ENST00000270691.9	-8499		ESPNP	espin pseudogene
chr1	16734058	16734459	402	*	Distal Intergenic	1	16740273	16941434	201162	1	9696	ENST00000466256.6	-5814	ENSG00000058453	CROCC	ciliary rootlet coiled-coil, rootletin
chr1	16748830	16749402	573	*	Intron (ENST00000466256.6/9696, intron 1 of 8)	1	16740516	16740679	164	1	6060	ENST00000384659.1	8314	ENSG00000207389	RNU1-4	RNA, U1 small nuclear 4
chr1	16750299	16751055	757	*	Exon (ENST00000633627.1/ENST00000633627.1, exon 2 of 2)	1	16758053	16758823	771	2	11223	ENST00000544155.1	7768	ENSG00000186715	MST1L	macrophage stimulating 1 like (pseudogene)
chr1	16750299	16751055	757	*	Exon (ENST00000633627.1/ENST00000633627.1, exon 2 of 2)	1	16758053	16758823	771	2	11223	ENST00000544155.1	7768	ENSG00000186715	MST1L	macrophage stimulating 1 like (pseudogene)
chr1	16759126	16759987	862	*	Promoter (<=1kb)	1	16757128	16759291	2164	2	11223	ENST00000650268.1	0	ENSG00000186715	MST1L	macrophage stimulating 1 like (pseudogene)
chr1	16759126	16759987	862	*	Promoter (<=1kb)	1	16757128	16759291	2164	2	11223	ENST00000650268.1	0	ENSG00000186715	MST1L	macrophage stimulating 1 like (pseudogene)
chr1	16760321	16761083	763	*	Promoter (1-2kb)	1	16757128	16759291	2164	2	11223	ENST00000650268.1	-1030	ENSG00000186715	MST1L	macrophage stimulating 1 like (pseudogene)
chr1	16765749	16766416	668	*	Promoter (1-2kb)	1	16757232	16764480	7249	2	11223	ENST00000442552.7	-1269	ENSG00000186715	MST1L	macrophage stimulating 1 like (pseudogene)
chr1	16765749	16766416	668	*	Promoter (1-2kb)	1	16757232	16764480	7249	2	11223	ENST00000442552.7	-1269	ENSG00000186715	MST1L	macrophage stimulating 1 like (pseudogene)
chr1	16775180	16775519	340	*	Intron (ENST00000466256.6/9696, intron 1 of 8)	1	16760837	16770237	9401	2	11223	ENST00000545160.1	-4943	ENSG00000186715	MST1L	macrophage stimulating 1 like (pseudogene)
chr1	16793506	16793846	341	*	Intron (ENST00000466256.6/9696, intron 1 of 8)	1	16760837	16770237	9401	2	11223	ENST00000545160.1	-23269	ENSG00000186715	MST1L	macrophage stimulating 1 like (pseudogene)
chr1	16794737	16795247	511	*	Intron (ENST00000466256.6/9696, intron 1 of 8)	1	16760837	16770237	9401	2	11223	ENST00000545160.1	-24500	ENSG00000186715	MST1L	macrophage stimulating 1 like (pseudogene)
chr1	16794737	16795247	511	*	Intron (ENST00000466256.6/9696, intron 1 of 8)	1	16760837	16770237	9401	2	11223	ENST00000545160.1	-24500	ENSG00000186715	MST1L	macrophage stimulating 1 like (pseudogene)
chr1	16796274	16796608	335	*	Intron (ENST00000466256.6/9696, intron 1 of 8)	1	16760837	16770237	9401	2	11223	ENST00000545160.1	-26037	ENSG00000186715	MST1L	macrophage stimulating 1 like (pseudogene)
chr1	16862364	16862740	377	*	Intron (ENST00000466256.6/9696, intron 1 of 8)	1	16858949	16859021	73	2	100500876	ENST00000583661.1	-3343	ENSG00000263811	MIR3675	microRNA 3675
chr1	16862364	16862740	377	*	Intron (ENST00000466256.6/9696, intron 1 of 8)	1	16858949	16859021	73	2	100500876	ENST00000583661.1	-3343	ENSG00000263811	MIR3675	microRNA 3675
chr1	16870992	16871381	390	*	Promoter (<=1kb)	1	16870945	16874079	3135	1	112267871	ENST00000438002.1	47	ENSG00000228549	LOC112267871	uncharacterized LOC112267871
chr1	16872225	16873687	1463	*	Promoter (<=1kb)	1	16872226	16874024	1799	1	112267871	ENST00000668460.1	0	ENSG00000228549	LOC112267871	uncharacterized LOC112267871
chr1	16872225	16873687	1463	*	Promoter (<=1kb)	1	16872226	16874024	1799	1	112267871	ENST00000668460.1	0	ENSG00000228549	LOC112267871	uncharacterized LOC112267871
chr1	16872225	16873687	1463	*	Promoter (<=1kb)	1	16872226	16874024	1799	1	112267871	ENST00000668460.1	0	ENSG00000228549	LOC112267871	uncharacterized LOC112267871
chr1	16912600	16913735	1136	*	Intron (ENST00000466256.6/9696, intron 1 of 8)	1	16921931	16972964	51034	1	9696	ENST00000375541.10	-8196	ENSG00000058453	CROCC	ciliary rootlet coiled-coil, rootletin
chr1	16914897	16915883	987	*	Intron (ENST00000466256.6/9696, intron 1 of 8)	1	16921931	16972964	51034	1	9696	ENST00000375541.10	-6048	ENSG00000058453	CROCC	ciliary rootlet coiled-coil, rootletin
chr1	16921510	16922185	676	*	Promoter (<=1kb)	1	16921931	16972964	51034	1	9696	ENST00000375541.10	0	ENSG00000058453	CROCC	ciliary rootlet coiled-coil, rootletin
chr1	16922605	16923351	747	*	Promoter (<=1kb)	1	16922755	16961078	38324	1	9696	ENST00000445545.6	0	ENSG00000058453	CROCC	ciliary rootlet coiled-coil, rootletin
chr1	16924376	16925042	667	*	Promoter (1-2kb)	1	16922767	16954362	31596	1	9696	ENST00000467938.5	1609	ENSG00000058453	CROCC	ciliary rootlet coiled-coil, rootletin
chr1	16925665	16926229	565	*	Promoter (2-3kb)	1	16922767	16954362	31596	1	9696	ENST00000467938.5	2898	ENSG00000058453	CROCC	ciliary rootlet coiled-coil, rootletin
chr1	16928173	16928515	343	*	Promoter (1-2kb)	1	16930135	16946405	16271	1	9696	ENST00000492631.5	-1620	ENSG00000058453	CROCC	ciliary rootlet coiled-coil, rootletin
chr1	16929886	16930754	869	*	Promoter (<=1kb)	1	16930135	16946405	16271	1	9696	ENST00000492631.5	0	ENSG00000058453	CROCC	ciliary rootlet coiled-coil, rootletin
chr1	16939553	16940050	498	*	Promoter (<=1kb)	1	16938909	16954357	15449	1	9696	ENST00000494191.6	644	ENSG00000058453	CROCC	ciliary rootlet coiled-coil, rootletin
chr1	16943013	16944418	1406	*	Promoter (<=1kb)	1	16944125	16951955	7831	1	9696	ENST00000486318.1	0	ENSG00000058453	CROCC	ciliary rootlet coiled-coil, rootletin
chr1	16945398	16945944	547	*	Promoter (<=1kb)	1	16946867	16953215	6349	1	9696	ENST00000498688.5	-923	ENSG00000058453	CROCC	ciliary rootlet coiled-coil, rootletin
chr1	16946790	16947750	961	*	Promoter (<=1kb)	1	16946867	16953215	6349	1	9696	ENST00000498688.5	0	ENSG00000058453	CROCC	ciliary rootlet coiled-coil, rootletin
chr1	16948343	16949010	668	*	Promoter (<=1kb)	1	16948391	16951338	2948	1	9696	ENST00000477773.1	0	ENSG00000058453	CROCC	ciliary rootlet coiled-coil, rootletin
chr1	16952738	16953454	717	*	Promoter (<=1kb)	1	16953157	16954781	1625	1	9696	ENST00000497654.2	0	ENSG00000058453	CROCC	ciliary rootlet coiled-coil, rootletin
chr1	16963110	16964115	1006	*	Promoter (1-2kb)	1	16966028	16970742	4715	1	9696	ENST00000465021.5	-1913	ENSG00000058453	CROCC	ciliary rootlet coiled-coil, rootletin
chr1	16964696	16965499	804	*	Promoter (<=1kb)	1	16966028	16970742	4715	1	9696	ENST00000465021.5	-529	ENSG00000058453	CROCC	ciliary rootlet coiled-coil, rootletin
chr1	16966151	16966587	437	*	Promoter (<=1kb)	1	16966028	16970742	4715	1	9696	ENST00000465021.5	123	ENSG00000058453	CROCC	ciliary rootlet coiled-coil, rootletin
chr1	16967242	16968523	1282	*	Promoter (1-2kb)	1	16966028	16970742	4715	1	9696	ENST00000465021.5	1214	ENSG00000058453	CROCC	ciliary rootlet coiled-coil, rootletin
chr1	16967242	16968523	1282	*	Promoter (1-2kb)	1	16966028	16970742	4715	1	9696	ENST00000465021.5	1214	ENSG00000058453	CROCC	ciliary rootlet coiled-coil, rootletin
chr1	16969890	16970906	1017	*	Promoter (<=1kb)	1	16969785	16970967	1183	1	9696	ENST00000465291.1	105	ENSG00000058453	CROCC	ciliary rootlet coiled-coil, rootletin
chr1	16971245	16971780	536	*	Promoter (1-2kb)	1	16969785	16970967	1183	1	9696	ENST00000465291.1	1460	ENSG00000058453	CROCC	ciliary rootlet coiled-coil, rootletin
chr1	16972326	16972744	419	*	Promoter (2-3kb)	1	16969785	16970967	1183	1	9696	ENST00000465291.1	2541	ENSG00000058453	CROCC	ciliary rootlet coiled-coil, rootletin
chr1	16975307	16975718	412	*	Promoter (<=1kb)	1	16976302	16977792	1491	1	105376806	ENST00000654887.1	-584	ENSG00000286898	LOC105376806	uncharacterized LOC105376806
chr1	16976717	16977084	368	*	Promoter (<=1kb)	1	16976302	16977792	1491	1	105376806	ENST00000654887.1	415	ENSG00000286898	LOC105376806	uncharacterized LOC105376806
chr1	16977566	16978106	541	*	Promoter (<=1kb)	1	16974502	16978276	3775	2	4237	ENST00000375534.7	170	ENSG00000117122	MFAP2	microfibril associated protein 2
chr1	16978812	16980236	1425	*	Promoter (<=1kb)	1	16974502	16980620	6119	2	4237	ENST00000375535.4	384	ENSG00000117122	MFAP2	microfibril associated protein 2
chr1	16978812	16980236	1425	*	Promoter (<=1kb)	1	16974502	16980620	6119	2	4237	ENST00000375535.4	384	ENSG00000117122	MFAP2	microfibril associated protein 2
chr1	16980860	16981192	333	*	Promoter (<=1kb)	1	16975662	16980632	4971	2	4237	ENST00000476788.5	-228	ENSG00000117122	MFAP2	microfibril associated protein 2
chr1	16983027	16983793	767	*	Promoter (2-3kb)	1	16975662	16980632	4971	2	4237	ENST00000476788.5	-2395	ENSG00000117122	MFAP2	microfibril associated protein 2
chr1	16987160	16987975	816	*	Promoter (2-3kb)	1	16985981	16990003	4023	2	23400	ENST00000502418.1	2028	ENSG00000159363	ATP13A2	ATPase cation transporting 13A2
chr1	16989654	16990274	621	*	Promoter (<=1kb)	1	16985981	16990003	4023	2	23400	ENST00000502418.1	0	ENSG00000159363	ATP13A2	ATPase cation transporting 13A2
chr1	16991741	16992492	752	*	Promoter (<=1kb)	1	16985959	16991858	5900	2	23400	ENST00000466561.1	0	ENSG00000159363	ATP13A2	ATPase cation transporting 13A2
chr1	16995658	16997251	1594	*	Promoter (<=1kb)	1	16990175	16996283	6109	2	23400	ENST00000503552.1	0	ENSG00000159363	ATP13A2	ATPase cation transporting 13A2
chr1	16995658	16997251	1594	*	Promoter (<=1kb)	1	16990175	16996283	6109	2	23400	ENST00000503552.1	0	ENSG00000159363	ATP13A2	ATPase cation transporting 13A2
chr1	16995658	16997251	1594	*	Promoter (<=1kb)	1	16990175	16996283	6109	2	23400	ENST00000503552.1	0	ENSG00000159363	ATP13A2	ATPase cation transporting 13A2
chr1	17004320	17005868	1549	*	Promoter (<=1kb)	1	17000011	17005714	5704	2	23400	ENST00000510069.5	0	ENSG00000159363	ATP13A2	ATPase cation transporting 13A2
chr1	17004320	17005868	1549	*	Promoter (<=1kb)	1	17000011	17005714	5704	2	23400	ENST00000510069.5	0	ENSG00000159363	ATP13A2	ATPase cation transporting 13A2
chr1	17007058	17007493	436	*	Promoter (1-2kb)	1	17002320	17005765	3446	2	23400	ENST00000509619.1	-1293	ENSG00000159363	ATP13A2	ATPase cation transporting 13A2
chr1	17010888	17011655	768	*	Promoter (<=1kb)	1	17005068	17011757	6690	2	23400	ENST00000617114.5	102	ENSG00000159363	ATP13A2	ATPase cation transporting 13A2
chr1	17021597	17022113	517	*	Promoter (<=1kb)	1	17018752	17023036	4285	2	6390	ENST00000485092.5	923	ENSG00000117118	SDHB	succinate dehydrogenase complex iron sulfur subunit B
chr1	17026210	17026699	490	*	Intron (ENST00000375499.8/6390, intron 5 of 7)	1	17018752	17023160	4409	2	6390	ENST00000475049.5	-3050	ENSG00000117118	SDHB	succinate dehydrogenase complex iron sulfur subunit B
chr1	17029276	17029590	315	*	Intron (ENST00000375499.8/6390, intron 3 of 7)	1	17018752	17023160	4409	2	6390	ENST00000475049.5	-6116	ENSG00000117118	SDHB	succinate dehydrogenase complex iron sulfur subunit B
chr1	17031960	17032715	756	*	Exon (ENST00000466613.2/6390, exon 3 of 3)	1	17018752	17023160	4409	2	6390	ENST00000475049.5	-8800	ENSG00000117118	SDHB	succinate dehydrogenase complex iron sulfur subunit B
chr1	17035598	17035947	350	*	Intron (ENST00000375499.8/6390, intron 2 of 7)	1	17027656	17044877	17222	2	6390	ENST00000475506.1	8930	ENSG00000117118	SDHB	succinate dehydrogenase complex iron sulfur subunit B
chr1	17079515	17079936	422	*	Intron (ENST00000375486.9/11240, intron 10 of 15)	1	17067786	17083426	15641	2	11240	ENST00000466151.1	3490	ENSG00000117115	PADI2	peptidyl arginine deiminase 2
chr1	17086284	17086681	398	*	Promoter (2-3kb)	1	17067786	17083426	15641	2	11240	ENST00000466151.1	-2858	ENSG00000117115	PADI2	peptidyl arginine deiminase 2
chr1	17112025	17112360	336	*	Intron (ENST00000375486.9/11240, intron 1 of 15)	1	17079031	17119435	40405	2	11240	ENST00000375481.1	7075	ENSG00000117115	PADI2	peptidyl arginine deiminase 2
chr1	17114081	17114413	333	*	Intron (ENST00000375486.9/11240, intron 1 of 15)	1	17079031	17119435	40405	2	11240	ENST00000375481.1	5022	ENSG00000117115	PADI2	peptidyl arginine deiminase 2
chr1	17121578	17122689	1112	*	Promoter (2-3kb)	1	17066761	17119451	52691	2	11240	ENST00000375486.9	-2127	ENSG00000117115	PADI2	peptidyl arginine deiminase 2
chr1	17121578	17122689	1112	*	Promoter (2-3kb)	1	17066761	17119451	52691	2	11240	ENST00000375486.9	-2127	ENSG00000117115	PADI2	peptidyl arginine deiminase 2
chr1	17125954	17127434	1481	*	Distal Intergenic	1	17066761	17119451	52691	2	11240	ENST00000375486.9	-6503	ENSG00000117115	PADI2	peptidyl arginine deiminase 2
chr1	17133445	17133884	440	*	Distal Intergenic	1	17066761	17119451	52691	2	11240	ENST00000375486.9	-13994	ENSG00000117115	PADI2	peptidyl arginine deiminase 2
chr1	17149708	17150116	409	*	Distal Intergenic	1	17066761	17119451	52691	2	11240	ENST00000375486.9	-30257	ENSG00000117115	PADI2	peptidyl arginine deiminase 2
chr1	17162252	17162601	350	*	Distal Intergenic	1	17189783	17197617	7835	1	400743	ENST00000412427.1	-27182	ENSG00000204362	LINC02783	long intergenic non-protein coding RNA 2783
chr1	17183767	17184162	396	*	Distal Intergenic	1	17189783	17197617	7835	1	400743	ENST00000412427.1	-5621	ENSG00000204362	LINC02783	long intergenic non-protein coding RNA 2783
chr1	17185205	17185812	608	*	Distal Intergenic	1	17189783	17197617	7835	1	400743	ENST00000412427.1	-3971	ENSG00000204362	LINC02783	long intergenic non-protein coding RNA 2783
chr1	17186200	17186638	439	*	Distal Intergenic	1	17189783	17197617	7835	1	400743	ENST00000412427.1	-3145	ENSG00000204362	LINC02783	long intergenic non-protein coding RNA 2783
chr1	17190377	17190940	564	*	Promoter (<=1kb)	1	17189789	17196387	6599	1	400743	ENST00000634972.1	588	ENSG00000204362	LINC02783	long intergenic non-protein coding RNA 2783
chr1	17190377	17190940	564	*	Promoter (<=1kb)	1	17189789	17196387	6599	1	400743	ENST00000634972.1	588	ENSG00000204362	LINC02783	long intergenic non-protein coding RNA 2783
chr1	17212048	17212699	652	*	Intron (ENST00000375471.5/29943, intron 1 of 15)	1	17205128	17246007	40880	1	29943	ENST00000375471.5	6920	ENSG00000142623	PADI1	peptidyl arginine deiminase 1
chr1	17222778	17223646	869	*	Promoter (<=1kb)	1	17223487	17226158	2672	1	29943	ENST00000483501.1	0	ENSG00000142623	PADI1	peptidyl arginine deiminase 1
chr1	17224942	17226009	1068	*	Promoter (1-2kb)	1	17223487	17226158	2672	1	29943	ENST00000483501.1	1455	ENSG00000142623	PADI1	peptidyl arginine deiminase 1
chr1	17231280	17231620	341	*	Intron (ENST00000375471.5/29943, intron 10 of 15)	1	17223487	17226158	2672	1	29943	ENST00000483501.1	7793	ENSG00000142623	PADI1	peptidyl arginine deiminase 1
chr1	17240491	17241317	827	*	Promoter (<=1kb)	1	17239632	17246004	6373	1	29943	ENST00000460293.1	859	ENSG00000142623	PADI1	peptidyl arginine deiminase 1
chr1	17244054	17244777	724	*	3' UTR	1	17249098	17284233	35136	1	51702	ENST00000375460.3	-4321	ENSG00000142619	PADI3	peptidyl arginine deiminase 3
chr1	17245107	17245493	387	*	3' UTR	1	17249098	17284233	35136	1	51702	ENST00000375460.3	-3605	ENSG00000142619	PADI3	peptidyl arginine deiminase 3
chr1	17248970	17249538	569	*	Promoter (<=1kb)	1	17249098	17284233	35136	1	51702	ENST00000375460.3	0	ENSG00000142619	PADI3	peptidyl arginine deiminase 3
chr1	17258257	17258679	423	*	Intron (ENST00000375460.3/51702, intron 1 of 15)	1	17249098	17284233	35136	1	51702	ENST00000375460.3	9159	ENSG00000142619	PADI3	peptidyl arginine deiminase 3
chr1	17276865	17278132	1268	*	Promoter (<=1kb)	1	17277889	17277975	87	1	100616188	ENST00000582732.1	0	ENSG00000266634	MIR3972	microRNA 3972
chr1	17276865	17278132	1268	*	Promoter (<=1kb)	1	17277889	17277975	87	1	100616188	ENST00000582732.1	0	ENSG00000266634	MIR3972	microRNA 3972
chr1	17284066	17284731	666	*	3' UTR	1	17277889	17277975	87	1	100616188	ENST00000582732.1	6177	ENSG00000266634	MIR3972	microRNA 3972
chr1	17288059	17288475	417	*	Distal Intergenic	1	17277889	17277975	87	1	100616188	ENST00000582732.1	10170	ENSG00000266634	MIR3972	microRNA 3972
chr1	17305608	17306000	393	*	Promoter (2-3kb)	1	17308195	17334796	26602	1	23569	ENST00000375453.5	-2195	ENSG00000159339	PADI4	peptidyl arginine deiminase 4
chr1	17308477	17308855	379	*	Promoter (<=1kb)	1	17308197	17364004	55808	1	23569	ENST00000375448.4	280	ENSG00000159339	PADI4	peptidyl arginine deiminase 4
chr1	17331188	17331686	499	*	Intron (ENST00000375453.5/23569, intron 2 of 3)	1	17346034	17348207	2174	1	23569	ENST00000468945.1	-14348	ENSG00000159339	PADI4	peptidyl arginine deiminase 4
chr1	17332164	17332470	307	*	Intron (ENST00000375453.5/23569, intron 2 of 3)	1	17346034	17348207	2174	1	23569	ENST00000468945.1	-13564	ENSG00000159339	PADI4	peptidyl arginine deiminase 4
chr1	17334808	17335126	319	*	Intron (ENST00000375448.4/23569, intron 3 of 15)	1	17346034	17348207	2174	1	23569	ENST00000468945.1	-10908	ENSG00000159339	PADI4	peptidyl arginine deiminase 4
chr1	17341976	17342540	565	*	Exon (ENST00000375448.4/23569, exon 7 of 16)	1	17346034	17348207	2174	1	23569	ENST00000468945.1	-3494	ENSG00000159339	PADI4	peptidyl arginine deiminase 4
chr1	17346065	17346722	658	*	Promoter (<=1kb)	1	17346034	17348207	2174	1	23569	ENST00000468945.1	31	ENSG00000159339	PADI4	peptidyl arginine deiminase 4
chr1	17347184	17348256	1073	*	Promoter (<=1kb)	1	17347927	17356447	8521	1	23569	ENST00000487048.5	0	ENSG00000159339	PADI4	peptidyl arginine deiminase 4
chr1	17358976	17359594	619	*	Exon (ENST00000375448.4/23569, exon 15 of 16)	1	17348730	17358849	10120	1	23569	ENST00000467001.1	10246	ENSG00000159339	PADI4	peptidyl arginine deiminase 4
chr1	17363384	17363698	315	*	Exon (ENST00000375448.4/23569, exon 16 of 16)	1	17372196	17401699	29504	1	353238	ENST00000619609.1	-8498	ENSG00000276747	PADI6	peptidyl arginine deiminase 6
chr1	17372284	17372807	524	*	Promoter (<=1kb)	1	17372196	17401699	29504	1	353238	ENST00000619609.1	88	ENSG00000276747	PADI6	peptidyl arginine deiminase 6
chr1	17383411	17383935	525	*	Intron (ENST00000619609.1/353238, intron 6 of 15)	1	17372196	17401699	29504	1	353238	ENST00000619609.1	11215	ENSG00000276747	PADI6	peptidyl arginine deiminase 6
chr1	17389343	17389933	591	*	Intron (ENST00000619609.1/353238, intron 8 of 15)	1	17406760	17407382	623	1	114515514	ENST00000439577.1	-16827	ENSG00000227751	RCC2-AS1	RCC2 antisense RNA 1
chr1	17391911	17392650	740	*	Exon (ENST00000619609.1/353238, exon 9 of 16)	1	17406760	17407382	623	1	114515514	ENST00000439577.1	-14110	ENSG00000227751	RCC2-AS1	RCC2 antisense RNA 1
chr1	17398840	17399302	463	*	Exon (ENST00000619609.1/353238, exon 15 of 16)	1	17406760	17407382	623	1	114515514	ENST00000439577.1	-7458	ENSG00000227751	RCC2-AS1	RCC2 antisense RNA 1
chr1	17407886	17408656	771	*	Promoter (1-2kb)	1	17406760	17407382	623	1	114515514	ENST00000439577.1	1126	ENSG00000227751	RCC2-AS1	RCC2 antisense RNA 1
chr1	17409328	17410199	872	*	Promoter (2-3kb)	1	17406760	17407382	623	1	114515514	ENST00000439577.1	2568	ENSG00000227751	RCC2-AS1	RCC2 antisense RNA 1
chr1	17409328	17410199	872	*	Promoter (2-3kb)	1	17406760	17407382	623	1	114515514	ENST00000439577.1	2568	ENSG00000227751	RCC2-AS1	RCC2 antisense RNA 1
chr1	17412981	17413670	690	*	Exon (ENST00000375436.9/55920, exon 9 of 13)	1	17406760	17407382	623	1	114515514	ENST00000439577.1	6221	ENSG00000227751	RCC2-AS1	RCC2 antisense RNA 1
chr1	17417280	17417694	415	*	Intron (ENST00000375436.9/55920, intron 7 of 12)	1	17406760	17407382	623	1	114515514	ENST00000439577.1	10520	ENSG00000227751	RCC2-AS1	RCC2 antisense RNA 1
chr1	17427359	17427695	337	*	Intron (ENST00000375436.9/55920, intron 3 of 12)	1	17408676	17438561	29886	2	55920	ENST00000375433.3	10866	ENSG00000179051	RCC2	regulator of chromosome condensation 2
chr1	17429285	17430831	1547	*	Intron (ENST00000375436.9/55920, intron 2 of 12)	1	17408676	17438561	29886	2	55920	ENST00000375433.3	7730	ENSG00000179051	RCC2	regulator of chromosome condensation 2
chr1	17429285	17430831	1547	*	Intron (ENST00000375436.9/55920, intron 2 of 12)	1	17408676	17438561	29886	2	55920	ENST00000375433.3	7730	ENSG00000179051	RCC2	regulator of chromosome condensation 2
chr1	17445763	17446414	652	*	Distal Intergenic	1	17406760	17439677	32918	2	55920	ENST00000375436.9	-6086	ENSG00000179051	RCC2	regulator of chromosome condensation 2
chr1	17454327	17455245	919	*	Distal Intergenic	1	17406760	17439677	32918	2	55920	ENST00000375436.9	-14650	ENSG00000179051	RCC2	regulator of chromosome condensation 2
chr1	17459901	17462361	2461	*	Distal Intergenic	1	17406760	17439677	32918	2	55920	ENST00000375436.9	-20224	ENSG00000179051	RCC2	regulator of chromosome condensation 2
chr1	17459901	17462361	2461	*	Distal Intergenic	1	17406760	17439677	32918	2	55920	ENST00000375436.9	-20224	ENSG00000179051	RCC2	regulator of chromosome condensation 2
chr1	17459901	17462361	2461	*	Distal Intergenic	1	17406760	17439677	32918	2	55920	ENST00000375436.9	-20224	ENSG00000179051	RCC2	regulator of chromosome condensation 2
chr1	17459901	17462361	2461	*	Distal Intergenic	1	17406760	17439677	32918	2	55920	ENST00000375436.9	-20224	ENSG00000179051	RCC2	regulator of chromosome condensation 2
chr1	17464437	17465011	575	*	Distal Intergenic	1	17406760	17439677	32918	2	55920	ENST00000375436.9	-24760	ENSG00000179051	RCC2	regulator of chromosome condensation 2
chr1	17474835	17475642	808	*	Distal Intergenic	1	17406760	17439677	32918	2	55920	ENST00000375436.9	-35158	ENSG00000179051	RCC2	regulator of chromosome condensation 2
chr1	17478462	17478941	480	*	Distal Intergenic	1	17406760	17439677	32918	2	55920	ENST00000375436.9	-38785	ENSG00000179051	RCC2	regulator of chromosome condensation 2
chr1	17484805	17485408	604	*	Distal Intergenic	1	17406760	17439677	32918	2	55920	ENST00000375436.9	-45128	ENSG00000179051	RCC2	regulator of chromosome condensation 2
chr1	17489877	17490232	356	*	Distal Intergenic	1	17539698	17697869	158172	1	55160	ENST00000361221.8	-49466	ENSG00000074964	ARHGEF10L	Rho guanine nucleotide exchange factor 10 like
chr1	17508039	17508855	817	*	Distal Intergenic	1	17539698	17697869	158172	1	55160	ENST00000361221.8	-30843	ENSG00000074964	ARHGEF10L	Rho guanine nucleotide exchange factor 10 like
chr1	17522020	17522698	679	*	Distal Intergenic	1	17539698	17697869	158172	1	55160	ENST00000361221.8	-17000	ENSG00000074964	ARHGEF10L	Rho guanine nucleotide exchange factor 10 like
chr1	17540096	17541177	1082	*	Promoter (<=1kb)	1	17539698	17697869	158172	1	55160	ENST00000361221.8	398	ENSG00000074964	ARHGEF10L	Rho guanine nucleotide exchange factor 10 like
chr1	17542800	17543489	690	*	Intron (ENST00000361221.8/55160, intron 1 of 28)	1	17539698	17697869	158172	1	55160	ENST00000361221.8	3102	ENSG00000074964	ARHGEF10L	Rho guanine nucleotide exchange factor 10 like
chr1	17558741	17559149	409	*	Intron (ENST00000361221.8/55160, intron 1 of 28)	1	17539698	17697869	158172	1	55160	ENST00000361221.8	19043	ENSG00000074964	ARHGEF10L	Rho guanine nucleotide exchange factor 10 like
chr1	17561245	17561736	492	*	Intron (ENST00000361221.8/55160, intron 1 of 28)	1	17580553	17697649	117097	1	55160	ENST00000375415.5	-18817	ENSG00000074964	ARHGEF10L	Rho guanine nucleotide exchange factor 10 like
chr1	17569306	17569755	450	*	Intron (ENST00000361221.8/55160, intron 1 of 28)	1	17580553	17697649	117097	1	55160	ENST00000375415.5	-10798	ENSG00000074964	ARHGEF10L	Rho guanine nucleotide exchange factor 10 like
chr1	17572018	17572588	571	*	Intron (ENST00000361221.8/55160, intron 1 of 28)	1	17580553	17697649	117097	1	55160	ENST00000375415.5	-7965	ENSG00000074964	ARHGEF10L	Rho guanine nucleotide exchange factor 10 like
chr1	17574528	17574963	436	*	Intron (ENST00000361221.8/55160, intron 1 of 28)	1	17580553	17697649	117097	1	55160	ENST00000375415.5	-5590	ENSG00000074964	ARHGEF10L	Rho guanine nucleotide exchange factor 10 like
chr1	17575530	17576086	557	*	Intron (ENST00000361221.8/55160, intron 1 of 28)	1	17580553	17697649	117097	1	55160	ENST00000375415.5	-4467	ENSG00000074964	ARHGEF10L	Rho guanine nucleotide exchange factor 10 like
chr1	17580132	17580753	622	*	Promoter (<=1kb)	1	17580553	17697649	117097	1	55160	ENST00000375415.5	0	ENSG00000074964	ARHGEF10L	Rho guanine nucleotide exchange factor 10 like
chr1	17581830	17582274	445	*	Promoter (1-2kb)	1	17580553	17697649	117097	1	55160	ENST00000375415.5	1277	ENSG00000074964	ARHGEF10L	Rho guanine nucleotide exchange factor 10 like
chr1	17588014	17588369	356	*	Intron (ENST00000361221.8/55160, intron 3 of 28)	1	17580553	17697649	117097	1	55160	ENST00000375415.5	7461	ENSG00000074964	ARHGEF10L	Rho guanine nucleotide exchange factor 10 like
chr1	17589966	17590376	411	*	Intron (ENST00000361221.8/55160, intron 4 of 28)	1	17580553	17697649	117097	1	55160	ENST00000375415.5	9413	ENSG00000074964	ARHGEF10L	Rho guanine nucleotide exchange factor 10 like
chr1	17591071	17591467	397	*	Intron (ENST00000361221.8/55160, intron 4 of 28)	1	17580553	17697649	117097	1	55160	ENST00000375415.5	10518	ENSG00000074964	ARHGEF10L	Rho guanine nucleotide exchange factor 10 like
chr1	17592696	17593009	314	*	Intron (ENST00000361221.8/55160, intron 4 of 28)	1	17602171	17604882	2712	1	55160	ENST00000482892.1	-9162	ENSG00000074964	ARHGEF10L	Rho guanine nucleotide exchange factor 10 like
chr1	17595387	17597516	2130	*	Intron (ENST00000361221.8/55160, intron 4 of 28)	1	17602171	17604882	2712	1	55160	ENST00000482892.1	-4655	ENSG00000074964	ARHGEF10L	Rho guanine nucleotide exchange factor 10 like
chr1	17595387	17597516	2130	*	Intron (ENST00000361221.8/55160, intron 4 of 28)	1	17602171	17604882	2712	1	55160	ENST00000482892.1	-4655	ENSG00000074964	ARHGEF10L	Rho guanine nucleotide exchange factor 10 like
chr1	17595387	17597516	2130	*	Intron (ENST00000361221.8/55160, intron 4 of 28)	1	17602171	17604882	2712	1	55160	ENST00000482892.1	-4655	ENSG00000074964	ARHGEF10L	Rho guanine nucleotide exchange factor 10 like
chr1	17595387	17597516	2130	*	Intron (ENST00000361221.8/55160, intron 4 of 28)	1	17602171	17604882	2712	1	55160	ENST00000482892.1	-4655	ENSG00000074964	ARHGEF10L	Rho guanine nucleotide exchange factor 10 like
chr1	17605710	17606111	402	*	Intron (ENST00000361221.8/55160, intron 6 of 28)	1	17602171	17604882	2712	1	55160	ENST00000482892.1	3539	ENSG00000074964	ARHGEF10L	Rho guanine nucleotide exchange factor 10 like
chr1	17608146	17608468	323	*	Intron (ENST00000361221.8/55160, intron 7 of 28)	1	17602171	17604882	2712	1	55160	ENST00000482892.1	5975	ENSG00000074964	ARHGEF10L	Rho guanine nucleotide exchange factor 10 like
chr1	17609755	17610785	1031	*	Intron (ENST00000361221.8/55160, intron 7 of 28)	1	17615088	17697860	82773	1	55160	ENST00000469726.5	-4303	ENSG00000074964	ARHGEF10L	Rho guanine nucleotide exchange factor 10 like
chr1	17618224	17618683	460	*	Promoter (<=1kb)	1	17618316	17697868	79553	1	55160	ENST00000375408.7	0	ENSG00000074964	ARHGEF10L	Rho guanine nucleotide exchange factor 10 like
chr1	17619913	17620258	346	*	Promoter (1-2kb)	1	17618316	17697868	79553	1	55160	ENST00000375408.7	1597	ENSG00000074964	ARHGEF10L	Rho guanine nucleotide exchange factor 10 like
chr1	17623047	17623556	510	*	Promoter (2-3kb)	1	17626007	17697868	71862	1	55160	ENST00000167825.5	-2451	ENSG00000074964	ARHGEF10L	Rho guanine nucleotide exchange factor 10 like
chr1	17627316	17627664	349	*	Promoter (1-2kb)	1	17626007	17697868	71862	1	55160	ENST00000167825.5	1309	ENSG00000074964	ARHGEF10L	Rho guanine nucleotide exchange factor 10 like
chr1	17629528	17630151	624	*	Intron (ENST00000361221.8/55160, intron 15 of 28)	1	17626007	17697868	71862	1	55160	ENST00000167825.5	3521	ENSG00000074964	ARHGEF10L	Rho guanine nucleotide exchange factor 10 like
chr1	17631313	17632178	866	*	Promoter (2-3kb)	1	17634257	17638003	3747	1	55160	ENST00000482359.1	-2079	ENSG00000074964	ARHGEF10L	Rho guanine nucleotide exchange factor 10 like
chr1	17631313	17632178	866	*	Promoter (2-3kb)	1	17634257	17638003	3747	1	55160	ENST00000482359.1	-2079	ENSG00000074964	ARHGEF10L	Rho guanine nucleotide exchange factor 10 like
chr1	17632913	17633287	375	*	Promoter (<=1kb)	1	17634257	17638003	3747	1	55160	ENST00000482359.1	-970	ENSG00000074964	ARHGEF10L	Rho guanine nucleotide exchange factor 10 like
chr1	17633994	17635497	1504	*	Promoter (<=1kb)	1	17634257	17638003	3747	1	55160	ENST00000482359.1	0	ENSG00000074964	ARHGEF10L	Rho guanine nucleotide exchange factor 10 like
chr1	17637554	17637928	375	*	Promoter (1-2kb)	1	17639753	17654665	14913	1	55160	ENST00000466782.1	-1825	ENSG00000074964	ARHGEF10L	Rho guanine nucleotide exchange factor 10 like
chr1	17638249	17638644	396	*	Promoter (1-2kb)	1	17639753	17654665	14913	1	55160	ENST00000466782.1	-1109	ENSG00000074964	ARHGEF10L	Rho guanine nucleotide exchange factor 10 like
chr1	17639462	17640227	766	*	Promoter (<=1kb)	1	17639753	17654665	14913	1	55160	ENST00000466782.1	0	ENSG00000074964	ARHGEF10L	Rho guanine nucleotide exchange factor 10 like
chr1	17639462	17640227	766	*	Promoter (<=1kb)	1	17639753	17654665	14913	1	55160	ENST00000466782.1	0	ENSG00000074964	ARHGEF10L	Rho guanine nucleotide exchange factor 10 like
chr1	17644145	17645002	858	*	Intron (ENST00000361221.8/55160, intron 21 of 28)	1	17639753	17654665	14913	1	55160	ENST00000466782.1	4392	ENSG00000074964	ARHGEF10L	Rho guanine nucleotide exchange factor 10 like
chr1	17645445	17645839	395	*	Intron (ENST00000361221.8/55160, intron 21 of 28)	1	17639753	17654665	14913	1	55160	ENST00000466782.1	5692	ENSG00000074964	ARHGEF10L	Rho guanine nucleotide exchange factor 10 like
chr1	17646518	17647201	684	*	Intron (ENST00000361221.8/55160, intron 21 of 28)	1	17639753	17654665	14913	1	55160	ENST00000466782.1	6765	ENSG00000074964	ARHGEF10L	Rho guanine nucleotide exchange factor 10 like
chr1	17653344	17653661	318	*	Intron (ENST00000361221.8/55160, intron 22 of 28)	1	17639753	17654665	14913	1	55160	ENST00000466782.1	13591	ENSG00000074964	ARHGEF10L	Rho guanine nucleotide exchange factor 10 like
chr1	17659931	17660820	890	*	Intron (ENST00000361221.8/55160, intron 25 of 28)	1	17639753	17654665	14913	1	55160	ENST00000466782.1	20178	ENSG00000074964	ARHGEF10L	Rho guanine nucleotide exchange factor 10 like
chr1	17662724	17663231	508	*	Intron (ENST00000361221.8/55160, intron 25 of 28)	1	17639753	17654665	14913	1	55160	ENST00000466782.1	22971	ENSG00000074964	ARHGEF10L	Rho guanine nucleotide exchange factor 10 like
chr1	17664249	17665016	768	*	Exon (ENST00000361221.8/55160, exon 26 of 29)	1	17639753	17654665	14913	1	55160	ENST00000466782.1	24496	ENSG00000074964	ARHGEF10L	Rho guanine nucleotide exchange factor 10 like
chr1	17666536	17667201	666	*	Intron (ENST00000361221.8/55160, intron 26 of 28)	1	17639753	17654665	14913	1	55160	ENST00000466782.1	26783	ENSG00000074964	ARHGEF10L	Rho guanine nucleotide exchange factor 10 like
chr1	17668345	17669169	825	*	Intron (ENST00000361221.8/55160, intron 26 of 28)	1	17694047	17697874	3828	1	55160	ENST00000495593.1	-24878	ENSG00000074964	ARHGEF10L	Rho guanine nucleotide exchange factor 10 like
chr1	17669816	17671369	1554	*	Intron (ENST00000361221.8/55160, intron 26 of 28)	1	17694047	17697874	3828	1	55160	ENST00000495593.1	-22678	ENSG00000074964	ARHGEF10L	Rho guanine nucleotide exchange factor 10 like
chr1	17669816	17671369	1554	*	Intron (ENST00000361221.8/55160, intron 26 of 28)	1	17694047	17697874	3828	1	55160	ENST00000495593.1	-22678	ENSG00000074964	ARHGEF10L	Rho guanine nucleotide exchange factor 10 like
chr1	17669816	17671369	1554	*	Intron (ENST00000361221.8/55160, intron 26 of 28)	1	17694047	17697874	3828	1	55160	ENST00000495593.1	-22678	ENSG00000074964	ARHGEF10L	Rho guanine nucleotide exchange factor 10 like
chr1	17671816	17672584	769	*	Intron (ENST00000361221.8/55160, intron 26 of 28)	1	17694047	17697874	3828	1	55160	ENST00000495593.1	-21463	ENSG00000074964	ARHGEF10L	Rho guanine nucleotide exchange factor 10 like
chr1	17679919	17680790	872	*	Intron (ENST00000361221.8/55160, intron 26 of 28)	1	17694047	17697874	3828	1	55160	ENST00000495593.1	-13257	ENSG00000074964	ARHGEF10L	Rho guanine nucleotide exchange factor 10 like
chr1	17682912	17684476	1565	*	Intron (ENST00000361221.8/55160, intron 26 of 28)	1	17694047	17697874	3828	1	55160	ENST00000495593.1	-9571	ENSG00000074964	ARHGEF10L	Rho guanine nucleotide exchange factor 10 like
chr1	17682912	17684476	1565	*	Intron (ENST00000361221.8/55160, intron 26 of 28)	1	17694047	17697874	3828	1	55160	ENST00000495593.1	-9571	ENSG00000074964	ARHGEF10L	Rho guanine nucleotide exchange factor 10 like
chr1	17687457	17689511	2055	*	Exon (ENST00000361221.8/55160, exon 27 of 29)	1	17694047	17697874	3828	1	55160	ENST00000495593.1	-4536	ENSG00000074964	ARHGEF10L	Rho guanine nucleotide exchange factor 10 like
chr1	17687457	17689511	2055	*	Exon (ENST00000361221.8/55160, exon 27 of 29)	1	17694047	17697874	3828	1	55160	ENST00000495593.1	-4536	ENSG00000074964	ARHGEF10L	Rho guanine nucleotide exchange factor 10 like
chr1	17687457	17689511	2055	*	Exon (ENST00000361221.8/55160, exon 27 of 29)	1	17694047	17697874	3828	1	55160	ENST00000495593.1	-4536	ENSG00000074964	ARHGEF10L	Rho guanine nucleotide exchange factor 10 like
chr1	17690336	17690872	537	*	Intron (ENST00000361221.8/55160, intron 27 of 28)	1	17694047	17697874	3828	1	55160	ENST00000495593.1	-3175	ENSG00000074964	ARHGEF10L	Rho guanine nucleotide exchange factor 10 like
chr1	17692402	17693023	622	*	Promoter (1-2kb)	1	17694047	17697874	3828	1	55160	ENST00000495593.1	-1024	ENSG00000074964	ARHGEF10L	Rho guanine nucleotide exchange factor 10 like
chr1	17695861	17696250	390	*	Promoter (1-2kb)	1	17694047	17697874	3828	1	55160	ENST00000495593.1	1814	ENSG00000074964	ARHGEF10L	Rho guanine nucleotide exchange factor 10 like
chr1	17697034	17697514	481	*	Promoter (2-3kb)	1	17694047	17697874	3828	1	55160	ENST00000495593.1	2987	ENSG00000074964	ARHGEF10L	Rho guanine nucleotide exchange factor 10 like
chr1	17700481	17700849	369	*	Distal Intergenic	1	17694047	17697874	3828	1	55160	ENST00000495593.1	6434	ENSG00000074964	ARHGEF10L	Rho guanine nucleotide exchange factor 10 like
chr1	17701520	17701830	311	*	Distal Intergenic	1	17694047	17697874	3828	1	55160	ENST00000495593.1	7473	ENSG00000074964	ARHGEF10L	Rho guanine nucleotide exchange factor 10 like
chr1	17705565	17705943	379	*	Distal Intergenic	1	17694047	17697874	3828	1	55160	ENST00000495593.1	11518	ENSG00000074964	ARHGEF10L	Rho guanine nucleotide exchange factor 10 like
chr1	17729828	17730205	378	*	Intron (ENST00000430540.1/107984028, intron 3 of 3)	1	17717687	17749978	32292	1	107984028	ENST00000430540.1	12141	ENSG00000236648	LINC02810	long intergenic non-protein coding RNA 2810
chr1	17744687	17744991	305	*	Intron (ENST00000430540.1/107984028, intron 3 of 3)	1	17755333	17827063	71731	1	81569	ENST00000375406.2	-10342	ENSG00000117148	ACTL8	actin like 8
chr1	17763710	17764372	663	*	Intron (ENST00000375406.2/81569, intron 1 of 2)	1	17755333	17827063	71731	1	81569	ENST00000375406.2	8377	ENSG00000117148	ACTL8	actin like 8
chr1	17764868	17765178	311	*	Intron (ENST00000375406.2/81569, intron 1 of 2)	1	17755333	17827063	71731	1	81569	ENST00000375406.2	9535	ENSG00000117148	ACTL8	actin like 8
chr1	17767076	17767553	478	*	Intron (ENST00000375406.2/81569, intron 1 of 2)	1	17755333	17827063	71731	1	81569	ENST00000375406.2	11743	ENSG00000117148	ACTL8	actin like 8
chr1	17789799	17790199	401	*	Intron (ENST00000375406.2/81569, intron 1 of 2)	1	17822982	17827061	4080	1	81569	ENST00000617065.1	-32783	ENSG00000117148	ACTL8	actin like 8
chr1	17790531	17791289	759	*	Intron (ENST00000375406.2/81569, intron 1 of 2)	1	17822982	17827061	4080	1	81569	ENST00000617065.1	-31693	ENSG00000117148	ACTL8	actin like 8
chr1	17796693	17797364	672	*	Intron (ENST00000375406.2/81569, intron 1 of 2)	1	17822982	17827061	4080	1	81569	ENST00000617065.1	-25618	ENSG00000117148	ACTL8	actin like 8
chr1	17819099	17819993	895	*	Promoter (2-3kb)	1	17822982	17827061	4080	1	81569	ENST00000617065.1	-2989	ENSG00000117148	ACTL8	actin like 8
chr1	17825428	17825798	371	*	Promoter (2-3kb)	1	17822982	17827061	4080	1	81569	ENST00000617065.1	2446	ENSG00000117148	ACTL8	actin like 8
chr1	17842952	17843467	516	*	Distal Intergenic	1	17822982	17827061	4080	1	81569	ENST00000617065.1	19970	ENSG00000117148	ACTL8	actin like 8
chr1	17851866	17852724	859	*	Distal Intergenic	1	17822982	17827061	4080	1	81569	ENST00000617065.1	28884	ENSG00000117148	ACTL8	actin like 8
chr1	17851866	17852724	859	*	Distal Intergenic	1	17822982	17827061	4080	1	81569	ENST00000617065.1	28884	ENSG00000117148	ACTL8	actin like 8
chr1	17854495	17855050	556	*	Distal Intergenic	1	17822982	17827061	4080	1	81569	ENST00000617065.1	31513	ENSG00000117148	ACTL8	actin like 8
chr1	17879257	17879606	350	*	Distal Intergenic	1	17822982	17827061	4080	1	81569	ENST00000617065.1	56275	ENSG00000117148	ACTL8	actin like 8
chr1	17882994	17883388	395	*	Distal Intergenic	1	17822982	17827061	4080	1	81569	ENST00000617065.1	60012	ENSG00000117148	ACTL8	actin like 8
chr1	17887820	17888430	611	*	Distal Intergenic	1	17822982	17827061	4080	1	81569	ENST00000617065.1	64838	ENSG00000117148	ACTL8	actin like 8
chr1	17890154	17891181	1028	*	Distal Intergenic	1	17822982	17827061	4080	1	81569	ENST00000617065.1	67172	ENSG00000117148	ACTL8	actin like 8
chr1	17890154	17891181	1028	*	Distal Intergenic	1	17822982	17827061	4080	1	81569	ENST00000617065.1	67172	ENSG00000117148	ACTL8	actin like 8
chr1	17895802	17896156	355	*	Distal Intergenic	1	17822982	17827061	4080	1	81569	ENST00000617065.1	72820	ENSG00000117148	ACTL8	actin like 8
chr1	17953251	17953754	504	*	Distal Intergenic	1	18015712	18045612	29901	1	105376812	ENST00000641892.1	-61958		LOC105376812	uncharacterized LOC105376812
chr1	17994050	17994364	315	*	Distal Intergenic	1	18015712	18045612	29901	1	105376812	ENST00000641892.1	-21348		LOC105376812	uncharacterized LOC105376812
chr1	18005960	18006894	935	*	Distal Intergenic	1	18015712	18045612	29901	1	105376812	ENST00000641892.1	-8818		LOC105376812	uncharacterized LOC105376812
chr1	18005960	18006894	935	*	Distal Intergenic	1	18015712	18045612	29901	1	105376812	ENST00000641892.1	-8818		LOC105376812	uncharacterized LOC105376812
chr1	18062604	18062991	388	*	Promoter (2-3kb)	1	18065657	18074412	8756	1	101927876	ENST00000569711.1	-2666	ENSG00000261781	LINC01654	long intergenic non-protein coding RNA 1654
chr1	18095061	18095400	340	*	Distal Intergenic	1	18107798	18378483	270686	1	84966	ENST00000251296.4	-12398	ENSG00000117154	IGSF21	immunoglobin superfamily member 21
chr1	18106903	18107452	550	*	Promoter (<=1kb)	1	18107798	18378483	270686	1	84966	ENST00000251296.4	-346	ENSG00000117154	IGSF21	immunoglobin superfamily member 21
chr1	18109755	18110789	1035	*	Promoter (1-2kb)	1	18107798	18378483	270686	1	84966	ENST00000251296.4	1957	ENSG00000117154	IGSF21	immunoglobin superfamily member 21
chr1	18109755	18110789	1035	*	Promoter (1-2kb)	1	18107798	18378483	270686	1	84966	ENST00000251296.4	1957	ENSG00000117154	IGSF21	immunoglobin superfamily member 21
chr1	18155663	18156355	693	*	Intron (ENST00000251296.4/84966, intron 1 of 9)	1	18166929	18179346	12418	2	105376814	ENST00000419667.2	22991		IGSF21-AS1	IGSF21 antisense RNA 1
chr1	18155663	18156355	693	*	Intron (ENST00000251296.4/84966, intron 1 of 9)	1	18166929	18179346	12418	2	105376814	ENST00000419667.2	22991		IGSF21-AS1	IGSF21 antisense RNA 1
chr1	18157195	18157588	394	*	Intron (ENST00000251296.4/84966, intron 1 of 9)	1	18166929	18179346	12418	2	105376814	ENST00000419667.2	21758		IGSF21-AS1	IGSF21 antisense RNA 1
chr1	18168837	18169263	427	*	Intron (ENST00000251296.4/84966, intron 1 of 9)	1	18166929	18179346	12418	2	105376814	ENST00000419667.2	10083		IGSF21-AS1	IGSF21 antisense RNA 1
chr1	18174159	18174774	616	*	Intron (ENST00000251296.4/84966, intron 1 of 9)	1	18166929	18179346	12418	2	105376814	ENST00000419667.2	4572		IGSF21-AS1	IGSF21 antisense RNA 1
chr1	18178767	18179676	910	*	Promoter (<=1kb)	1	18166929	18179346	12418	2	105376814	ENST00000419667.2	0		IGSF21-AS1	IGSF21 antisense RNA 1
chr1	18191860	18192168	309	*	Intron (ENST00000251296.4/84966, intron 1 of 9)	1	18166929	18179346	12418	2	105376814	ENST00000419667.2	-12514		IGSF21-AS1	IGSF21 antisense RNA 1
chr1	18198224	18198559	336	*	Intron (ENST00000251296.4/84966, intron 1 of 9)	1	18166929	18179346	12418	2	105376814	ENST00000419667.2	-18878		IGSF21-AS1	IGSF21 antisense RNA 1
chr1	18199509	18200027	519	*	Intron (ENST00000251296.4/84966, intron 1 of 9)	1	18166929	18179346	12418	2	105376814	ENST00000419667.2	-20163		IGSF21-AS1	IGSF21 antisense RNA 1
chr1	18283028	18283515	488	*	Intron (ENST00000251296.4/84966, intron 2 of 9)	1	18278845	18376367	97523	1	84966	ENST00000412684.3	4183	ENSG00000117154	IGSF21	immunoglobin superfamily member 21
chr1	18291127	18291450	324	*	Intron (ENST00000251296.4/84966, intron 2 of 9)	1	18278845	18376367	97523	1	84966	ENST00000412684.3	12282	ENSG00000117154	IGSF21	immunoglobin superfamily member 21
chr1	18291910	18292399	490	*	Exon (ENST00000251296.4/84966, exon 3 of 10)	1	18278845	18376367	97523	1	84966	ENST00000412684.3	13065	ENSG00000117154	IGSF21	immunoglobin superfamily member 21
chr1	18301147	18301588	442	*	Intron (ENST00000251296.4/84966, intron 3 of 9)	1	18278845	18376367	97523	1	84966	ENST00000412684.3	22302	ENSG00000117154	IGSF21	immunoglobin superfamily member 21
chr1	18302991	18303488	498	*	Intron (ENST00000251296.4/84966, intron 3 of 9)	1	18278845	18376367	97523	1	84966	ENST00000412684.3	24146	ENSG00000117154	IGSF21	immunoglobin superfamily member 21
chr1	18334819	18335173	355	*	Exon (ENST00000251296.4/84966, exon 4 of 10)	1	18361367	18378483	17117	1	84966	ENST00000497331.2	-26194	ENSG00000117154	IGSF21	immunoglobin superfamily member 21
chr1	18346797	18347189	393	*	Intron (ENST00000251296.4/84966, intron 4 of 9)	1	18361367	18378483	17117	1	84966	ENST00000497331.2	-14178	ENSG00000117154	IGSF21	immunoglobin superfamily member 21
chr1	18363412	18363791	380	*	Promoter (2-3kb)	1	18361367	18378483	17117	1	84966	ENST00000497331.2	2045	ENSG00000117154	IGSF21	immunoglobin superfamily member 21
chr1	18365185	18365744	560	*	Exon (ENST00000251296.4/84966, exon 6 of 10)	1	18361367	18378483	17117	1	84966	ENST00000497331.2	3818	ENSG00000117154	IGSF21	immunoglobin superfamily member 21
chr1	18399361	18399690	330	*	Distal Intergenic	1	18375957	18376920	964	1	84966	ENST00000473951.1	23404	ENSG00000117154	IGSF21	immunoglobin superfamily member 21
chr1	18481315	18482158	844	*	Promoter (<=1kb)	1	18480930	18485974	5045	1	127707	ENST00000400664.3	385	ENSG00000179023	KLHDC7A	kelch domain containing 7A
chr1	18482574	18483816	1243	*	Promoter (1-2kb)	1	18480930	18485974	5045	1	127707	ENST00000400664.3	1644	ENSG00000179023	KLHDC7A	kelch domain containing 7A
chr1	18482574	18483816	1243	*	Promoter (1-2kb)	1	18480930	18485974	5045	1	127707	ENST00000400664.3	1644	ENSG00000179023	KLHDC7A	kelch domain containing 7A
chr1	18537464	18538094	631	*	Distal Intergenic	1	18480930	18485974	5045	1	127707	ENST00000400664.3	56534	ENSG00000179023	KLHDC7A	kelch domain containing 7A
chr1	18553239	18553569	331	*	Distal Intergenic	1	18480930	18485974	5045	1	127707	ENST00000400664.3	72309	ENSG00000179023	KLHDC7A	kelch domain containing 7A
chr1	18557768	18558574	807	*	Distal Intergenic	1	18630846	18748866	118021	1	5081	ENST00000420770.7	-72272	ENSG00000009709	PAX7	paired box 7
chr1	18561813	18562451	639	*	Distal Intergenic	1	18630846	18748866	118021	1	5081	ENST00000420770.7	-68395	ENSG00000009709	PAX7	paired box 7
chr1	18585110	18585453	344	*	Distal Intergenic	1	18630846	18748866	118021	1	5081	ENST00000420770.7	-45393	ENSG00000009709	PAX7	paired box 7
chr1	18599069	18599407	339	*	Distal Intergenic	1	18630846	18748866	118021	1	5081	ENST00000420770.7	-31439	ENSG00000009709	PAX7	paired box 7
chr1	18605407	18605963	557	*	Distal Intergenic	1	18630846	18748866	118021	1	5081	ENST00000420770.7	-24883	ENSG00000009709	PAX7	paired box 7
chr1	18606756	18607310	555	*	Distal Intergenic	1	18630846	18748866	118021	1	5081	ENST00000420770.7	-23536	ENSG00000009709	PAX7	paired box 7
chr1	18617765	18618147	383	*	Distal Intergenic	1	18630846	18748866	118021	1	5081	ENST00000420770.7	-12699	ENSG00000009709	PAX7	paired box 7
chr1	18629542	18630591	1050	*	Promoter (<=1kb)	1	18630846	18748866	118021	1	5081	ENST00000420770.7	-255	ENSG00000009709	PAX7	paired box 7
chr1	18636308	18637010	703	*	Exon (ENST00000420770.7/5081, exon 4 of 9)	1	18631524	18736102	104579	1	5081	ENST00000400661.3	4784	ENSG00000009709	PAX7	paired box 7
chr1	18641134	18641593	460	*	Intron (ENST00000420770.7/5081, intron 4 of 8)	1	18631524	18736102	104579	1	5081	ENST00000400661.3	9610	ENSG00000009709	PAX7	paired box 7
chr1	18643587	18644292	706	*	Intron (ENST00000420770.7/5081, intron 4 of 8)	1	18631524	18736102	104579	1	5081	ENST00000400661.3	12063	ENSG00000009709	PAX7	paired box 7
chr1	18647027	18647371	345	*	Intron (ENST00000420770.7/5081, intron 4 of 8)	1	18631524	18736102	104579	1	5081	ENST00000400661.3	15503	ENSG00000009709	PAX7	paired box 7
chr1	18651777	18652115	339	*	Intron (ENST00000420770.7/5081, intron 4 of 8)	1	18631524	18736102	104579	1	5081	ENST00000400661.3	20253	ENSG00000009709	PAX7	paired box 7
chr1	18682381	18682759	379	*	Intron (ENST00000420770.7/5081, intron 4 of 8)	1	18631524	18736102	104579	1	5081	ENST00000400661.3	50857	ENSG00000009709	PAX7	paired box 7
chr1	18683665	18684618	954	*	Intron (ENST00000420770.7/5081, intron 4 of 8)	1	18631524	18736102	104579	1	5081	ENST00000400661.3	52141	ENSG00000009709	PAX7	paired box 7
chr1	18708940	18709278	339	*	Intron (ENST00000420770.7/5081, intron 7 of 8)	1	18631524	18736102	104579	1	5081	ENST00000400661.3	77416	ENSG00000009709	PAX7	paired box 7
chr1	18717420	18717745	326	*	Intron (ENST00000420770.7/5081, intron 7 of 8)	1	18631524	18736102	104579	1	5081	ENST00000400661.3	85896	ENSG00000009709	PAX7	paired box 7
chr1	18720896	18721590	695	*	Intron (ENST00000420770.7/5081, intron 7 of 8)	1	18631524	18736102	104579	1	5081	ENST00000400661.3	89372	ENSG00000009709	PAX7	paired box 7
chr1	18723973	18724291	319	*	Intron (ENST00000420770.7/5081, intron 7 of 8)	1	18631524	18736102	104579	1	5081	ENST00000400661.3	92449	ENSG00000009709	PAX7	paired box 7
chr1	18782926	18783327	402	*	Distal Intergenic	1	18839599	18859660	20062	2	80834	ENST00000375371.4	76333	ENSG00000179002	TAS1R2	taste 1 receptor member 2
chr1	18783993	18784825	833	*	Distal Intergenic	1	18839599	18859660	20062	2	80834	ENST00000375371.4	74835	ENSG00000179002	TAS1R2	taste 1 receptor member 2
chr1	18783993	18784825	833	*	Distal Intergenic	1	18839599	18859660	20062	2	80834	ENST00000375371.4	74835	ENSG00000179002	TAS1R2	taste 1 receptor member 2
chr1	18795477	18796080	604	*	Distal Intergenic	1	18839599	18859660	20062	2	80834	ENST00000375371.4	63580	ENSG00000179002	TAS1R2	taste 1 receptor member 2
chr1	18803898	18804212	315	*	Distal Intergenic	1	18839599	18859660	20062	2	80834	ENST00000375371.4	55448	ENSG00000179002	TAS1R2	taste 1 receptor member 2
chr1	18805106	18805478	373	*	Distal Intergenic	1	18839599	18859660	20062	2	80834	ENST00000375371.4	54182	ENSG00000179002	TAS1R2	taste 1 receptor member 2
chr1	18807248	18807557	310	*	Distal Intergenic	1	18839599	18859660	20062	2	80834	ENST00000375371.4	52103	ENSG00000179002	TAS1R2	taste 1 receptor member 2
chr1	18817685	18818339	655	*	Distal Intergenic	1	18839599	18859660	20062	2	80834	ENST00000375371.4	41321	ENSG00000179002	TAS1R2	taste 1 receptor member 2
chr1	18819339	18820242	904	*	Distal Intergenic	1	18839599	18859660	20062	2	80834	ENST00000375371.4	39418	ENSG00000179002	TAS1R2	taste 1 receptor member 2
chr1	18837784	18838261	478	*	Distal Intergenic	1	18839599	18859660	20062	2	80834	ENST00000375371.4	21399	ENSG00000179002	TAS1R2	taste 1 receptor member 2
chr1	18839080	18839680	601	*	Exon (ENST00000375371.4/80834, exon 6 of 6)	1	18839599	18859660	20062	2	80834	ENST00000375371.4	19980	ENSG00000179002	TAS1R2	taste 1 receptor member 2
chr1	18868675	18869277	603	*	Distal Intergenic	1	18839599	18859660	20062	2	80834	ENST00000375371.4	-9015	ENSG00000179002	TAS1R2	taste 1 receptor member 2
chr1	18871577	18872044	468	*	3' UTR	1	18883202	18883275	74	2	100616120	ENST00000577305.1	11231	ENSG00000265606	MIR4695	microRNA 4695
chr1	18872492	18872871	380	*	3' UTR	1	18883202	18883275	74	2	100616120	ENST00000577305.1	10404	ENSG00000265606	MIR4695	microRNA 4695
chr1	18873631	18876002	2372	*	Exon (ENST00000290597.9/8659, exon 13 of 16)	1	18883202	18883275	74	2	100616120	ENST00000577305.1	7273	ENSG00000265606	MIR4695	microRNA 4695
chr1	18873631	18876002	2372	*	Exon (ENST00000290597.9/8659, exon 13 of 16)	1	18883202	18883275	74	2	100616120	ENST00000577305.1	7273	ENSG00000265606	MIR4695	microRNA 4695
chr1	18873631	18876002	2372	*	Exon (ENST00000290597.9/8659, exon 13 of 16)	1	18883202	18883275	74	2	100616120	ENST00000577305.1	7273	ENSG00000265606	MIR4695	microRNA 4695
chr1	18877233	18878562	1330	*	Exon (ENST00000290597.9/8659, exon 10 of 16)	1	18883202	18883275	74	2	100616120	ENST00000577305.1	4713	ENSG00000265606	MIR4695	microRNA 4695
chr1	18878973	18879984	1012	*	Exon (ENST00000290597.9/8659, exon 9 of 16)	1	18883202	18883275	74	2	100616120	ENST00000577305.1	3291	ENSG00000265606	MIR4695	microRNA 4695
chr1	18883045	18883524	480	*	Promoter (<=1kb)	1	18883202	18883275	74	2	100616120	ENST00000577305.1	0	ENSG00000265606	MIR4695	microRNA 4695
chr1	18887084	18887675	592	*	Promoter (1-2kb)	1	18882560	18885619	3060	2	8659	ENST00000454547.1	-1465	ENSG00000159423	ALDH4A1	aldehyde dehydrogenase 4 family member A1
chr1	18888686	18889984	1299	*	Promoter (<=1kb)	1	18872733	18890891	18159	2	8659	ENST00000538309.5	907	ENSG00000159423	ALDH4A1	aldehyde dehydrogenase 4 family member A1
chr1	18892411	18892749	339	*	Promoter (1-2kb)	1	18872733	18890891	18159	2	8659	ENST00000538309.5	-1520	ENSG00000159423	ALDH4A1	aldehyde dehydrogenase 4 family member A1
chr1	18894306	18894618	313	*	Promoter (2-3kb)	1	18897071	18897148	78	2	100302276	ENST00000408735.1	2530	ENSG00000221662	MIR1290	microRNA 1290
chr1	18908208	18908556	349	*	3' UTR	1	18908291	18911992	3702	2	126917	ENST00000355609.8	3436	ENSG00000169991	IFFO2	intermediate filament family orphan 2
chr1	18911247	18911991	745	*	Promoter (<=1kb)	1	18908291	18911992	3702	2	126917	ENST00000355609.8	1	ENSG00000169991	IFFO2	intermediate filament family orphan 2
chr1	18915405	18916269	865	*	Intron (ENST00000455833.7/126917, intron 5 of 8)	1	18908291	18911992	3702	2	126917	ENST00000355609.8	-3413	ENSG00000169991	IFFO2	intermediate filament family orphan 2
chr1	18915405	18916269	865	*	Intron (ENST00000455833.7/126917, intron 5 of 8)	1	18908291	18911992	3702	2	126917	ENST00000355609.8	-3413	ENSG00000169991	IFFO2	intermediate filament family orphan 2
chr1	18916730	18917114	385	*	Exon (ENST00000455833.7/126917, exon 5 of 9)	1	18908291	18911992	3702	2	126917	ENST00000355609.8	-4738	ENSG00000169991	IFFO2	intermediate filament family orphan 2
chr1	18918820	18919457	638	*	Intron (ENST00000455833.7/126917, intron 3 of 8)	1	18908291	18911992	3702	2	126917	ENST00000355609.8	-6828	ENSG00000169991	IFFO2	intermediate filament family orphan 2
chr1	18927308	18928777	1470	*	Intron (ENST00000455833.7/126917, intron 1 of 8)	1	18908291	18911992	3702	2	126917	ENST00000355609.8	-15316	ENSG00000169991	IFFO2	intermediate filament family orphan 2
chr1	18927308	18928777	1470	*	Intron (ENST00000455833.7/126917, intron 1 of 8)	1	18908291	18911992	3702	2	126917	ENST00000355609.8	-15316	ENSG00000169991	IFFO2	intermediate filament family orphan 2
chr1	18931918	18932287	370	*	Intron (ENST00000455833.7/126917, intron 1 of 8)	1	18908291	18911992	3702	2	126917	ENST00000355609.8	-19926	ENSG00000169991	IFFO2	intermediate filament family orphan 2
chr1	18938352	18938893	542	*	Intron (ENST00000455833.7/126917, intron 1 of 8)	1	18908340	18955698	47359	2	126917	ENST00000416166.1	16805	ENSG00000169991	IFFO2	intermediate filament family orphan 2
chr1	18947581	18947896	316	*	Intron (ENST00000455833.7/126917, intron 1 of 8)	1	18908340	18955698	47359	2	126917	ENST00000416166.1	7802	ENSG00000169991	IFFO2	intermediate filament family orphan 2
chr1	18957031	18957560	530	*	Promoter (<=1kb)	1	18904280	18956676	52397	2	126917	ENST00000455833.7	-355	ENSG00000169991	IFFO2	intermediate filament family orphan 2
chr1	18964592	18964901	310	*	Distal Intergenic	1	18904280	18956676	52397	2	126917	ENST00000455833.7	-7916	ENSG00000169991	IFFO2	intermediate filament family orphan 2
chr1	19010487	19011039	553	*	Distal Intergenic	1	18904280	18956676	52397	2	126917	ENST00000455833.7	-53811	ENSG00000169991	IFFO2	intermediate filament family orphan 2
chr1	19029619	19030140	522	*	Distal Intergenic	1	19074567	19077827	3261	2	23352	ENST00000486515.1	47687	ENSG00000127481	UBR4	ubiquitin protein ligase E3 component n-recognin 4
chr1	19034557	19034992	436	*	Distal Intergenic	1	19074567	19077827	3261	2	23352	ENST00000486515.1	42835	ENSG00000127481	UBR4	ubiquitin protein ligase E3 component n-recognin 4
chr1	19041399	19041726	328	*	Distal Intergenic	1	19074567	19077827	3261	2	23352	ENST00000486515.1	36101	ENSG00000127481	UBR4	ubiquitin protein ligase E3 component n-recognin 4
chr1	19043999	19044308	310	*	Distal Intergenic	1	19074567	19077827	3261	2	23352	ENST00000486515.1	33519	ENSG00000127481	UBR4	ubiquitin protein ligase E3 component n-recognin 4
chr1	19053354	19055293	1940	*	Distal Intergenic	1	19074567	19077827	3261	2	23352	ENST00000486515.1	22534	ENSG00000127481	UBR4	ubiquitin protein ligase E3 component n-recognin 4
chr1	19053354	19055293	1940	*	Distal Intergenic	1	19074567	19077827	3261	2	23352	ENST00000486515.1	22534	ENSG00000127481	UBR4	ubiquitin protein ligase E3 component n-recognin 4
chr1	19053354	19055293	1940	*	Distal Intergenic	1	19074567	19077827	3261	2	23352	ENST00000486515.1	22534	ENSG00000127481	UBR4	ubiquitin protein ligase E3 component n-recognin 4
chr1	19053354	19055293	1940	*	Distal Intergenic	1	19074567	19077827	3261	2	23352	ENST00000486515.1	22534	ENSG00000127481	UBR4	ubiquitin protein ligase E3 component n-recognin 4
chr1	19057914	19058711	798	*	Distal Intergenic	1	19074567	19077827	3261	2	23352	ENST00000486515.1	19116	ENSG00000127481	UBR4	ubiquitin protein ligase E3 component n-recognin 4
chr1	19059447	19060156	710	*	Distal Intergenic	1	19074567	19077827	3261	2	23352	ENST00000486515.1	17671	ENSG00000127481	UBR4	ubiquitin protein ligase E3 component n-recognin 4
chr1	19061585	19061971	387	*	Distal Intergenic	1	19074567	19077827	3261	2	23352	ENST00000486515.1	15856	ENSG00000127481	UBR4	ubiquitin protein ligase E3 component n-recognin 4
chr1	19062834	19063328	495	*	Distal Intergenic	1	19074567	19077827	3261	2	23352	ENST00000486515.1	14499	ENSG00000127481	UBR4	ubiquitin protein ligase E3 component n-recognin 4
chr1	19064031	19064362	332	*	Distal Intergenic	1	19074567	19077827	3261	2	23352	ENST00000486515.1	13465	ENSG00000127481	UBR4	ubiquitin protein ligase E3 component n-recognin 4
chr1	19064745	19065407	663	*	Distal Intergenic	1	19074567	19077827	3261	2	23352	ENST00000486515.1	12420	ENSG00000127481	UBR4	ubiquitin protein ligase E3 component n-recognin 4
chr1	19068028	19068901	874	*	Distal Intergenic	1	19074567	19077827	3261	2	23352	ENST00000486515.1	8926	ENSG00000127481	UBR4	ubiquitin protein ligase E3 component n-recognin 4
chr1	19068028	19068901	874	*	Distal Intergenic	1	19074567	19077827	3261	2	23352	ENST00000486515.1	8926	ENSG00000127481	UBR4	ubiquitin protein ligase E3 component n-recognin 4
chr1	19070062	19070388	327	*	Distal Intergenic	1	19074567	19077827	3261	2	23352	ENST00000486515.1	7439	ENSG00000127481	UBR4	ubiquitin protein ligase E3 component n-recognin 4
chr1	19072595	19072910	316	*	Exon (ENST00000606379.1/ENST00000606379.1, exon 1 of 1)	1	19074567	19077827	3261	2	23352	ENST00000486515.1	4917	ENSG00000127481	UBR4	ubiquitin protein ligase E3 component n-recognin 4
chr1	19122853	19123214	362	*	Exon (ENST00000375254.8/23352, exon 66 of 106)	1	19111640	19118849	7210	2	23352	ENST00000375218.3	-4004	ENSG00000127481	UBR4	ubiquitin protein ligase E3 component n-recognin 4
chr1	19209725	19210203	479	*	Promoter (<=1kb)	1	19074510	19210266	135757	2	23352	ENST00000375254.8	63	ENSG00000127481	UBR4	ubiquitin protein ligase E3 component n-recognin 4
chr1	19227577	19227970	394	*	Promoter (<=1kb)	1	19221869	19227945	6077	2	23065	ENST00000692400.1	0	ENSG00000127463	EMC1	ER membrane protein complex subunit 1
chr1	19245808	19246151	344	*	Promoter (1-2kb)	1	19241511	19244167	2657	2	23065	ENST00000689748.1	-1641	ENSG00000127463	EMC1	ER membrane protein complex subunit 1
chr1	19248207	19248615	409	*	Promoter (2-3kb)	1	19216805	19251465	34661	2	23065	ENST00000688332.1	2850	ENSG00000127463	EMC1	ER membrane protein complex subunit 1
chr1	19269318	19269715	398	*	Promoter (1-2kb)	1	19270533	19271269	737	2	246181	ENST00000493176.1	1554	ENSG00000211454	AKR7L	aldo-keto reductase family 7 like (gene/pseudogene)
chr1	19270330	19270871	542	*	Promoter (<=1kb)	1	19270533	19271269	737	2	246181	ENST00000493176.1	398	ENSG00000211454	AKR7L	aldo-keto reductase family 7 like (gene/pseudogene)
chr1	19299212	19299926	715	*	Distal Intergenic	1	19304285	19308505	4221	2	8574	ENST00000481966.1	8579	ENSG00000053371	AKR7A2	aldo-keto reductase family 7 member A2
chr1	19317543	19318292	750	*	5' UTR	1	19312729	19328987	16259	1	54896	ENST00000497827.1	4814	ENSG00000040487	SLC66A1	solute carrier family 66 member 1
chr1	19324562	19326898	2337	*	Promoter (<=1kb)	1	19324754	19328081	3328	1	54896	ENST00000432465.1	0	ENSG00000040487	SLC66A1	solute carrier family 66 member 1
chr1	19324562	19326898	2337	*	Promoter (<=1kb)	1	19324754	19328081	3328	1	54896	ENST00000432465.1	0	ENSG00000040487	SLC66A1	solute carrier family 66 member 1
chr1	19324562	19326898	2337	*	Promoter (<=1kb)	1	19324754	19328081	3328	1	54896	ENST00000432465.1	0	ENSG00000040487	SLC66A1	solute carrier family 66 member 1
chr1	19330940	19331529	590	*	Distal Intergenic	1	19324754	19328081	3328	1	54896	ENST00000432465.1	6186	ENSG00000040487	SLC66A1	solute carrier family 66 member 1
chr1	19330940	19331529	590	*	Distal Intergenic	1	19324754	19328081	3328	1	54896	ENST00000432465.1	6186	ENSG00000040487	SLC66A1	solute carrier family 66 member 1
chr1	19337271	19338033	763	*	Distal Intergenic	1	19339137	19346362	7226	2	832	ENST00000674299.1	8329	ENSG00000077549	CAPZB	capping actin protein of muscle Z-line subunit beta
chr1	19337271	19338033	763	*	Distal Intergenic	1	19339137	19346362	7226	2	832	ENST00000674299.1	8329	ENSG00000077549	CAPZB	capping actin protein of muscle Z-line subunit beta
chr1	19339723	19340247	525	*	3' UTR	1	19339137	19346362	7226	2	832	ENST00000674299.1	6115	ENSG00000077549	CAPZB	capping actin protein of muscle Z-line subunit beta
chr1	19341051	19341374	324	*	3' UTR	1	19339137	19346362	7226	2	832	ENST00000674299.1	4988	ENSG00000077549	CAPZB	capping actin protein of muscle Z-line subunit beta
chr1	19344536	19345867	1332	*	Promoter (<=1kb)	1	19339137	19346362	7226	2	832	ENST00000674299.1	495	ENSG00000077549	CAPZB	capping actin protein of muscle Z-line subunit beta
chr1	19344536	19345867	1332	*	Promoter (<=1kb)	1	19339137	19346362	7226	2	832	ENST00000674299.1	495	ENSG00000077549	CAPZB	capping actin protein of muscle Z-line subunit beta
chr1	19349192	19349502	311	*	Promoter (2-3kb)	1	19339137	19346362	7226	2	832	ENST00000674299.1	-2830	ENSG00000077549	CAPZB	capping actin protein of muscle Z-line subunit beta
chr1	19350070	19350402	333	*	Intron (ENST00000264202.8/832, intron 6 of 8)	1	19339137	19346362	7226	2	832	ENST00000674299.1	-3708	ENSG00000077549	CAPZB	capping actin protein of muscle Z-line subunit beta
chr1	19351859	19352167	309	*	Intron (ENST00000264202.8/832, intron 6 of 8)	1	19339137	19346362	7226	2	832	ENST00000674299.1	-5497	ENSG00000077549	CAPZB	capping actin protein of muscle Z-line subunit beta
chr1	19353250	19354030	781	*	Intron (ENST00000264202.8/832, intron 6 of 8)	1	19339137	19346362	7226	2	832	ENST00000674299.1	-6888	ENSG00000077549	CAPZB	capping actin protein of muscle Z-line subunit beta
chr1	19353250	19354030	781	*	Intron (ENST00000264202.8/832, intron 6 of 8)	1	19339137	19346362	7226	2	832	ENST00000674299.1	-6888	ENSG00000077549	CAPZB	capping actin protein of muscle Z-line subunit beta
chr1	19369484	19370143	660	*	Intron (ENST00000264202.8/832, intron 4 of 8)	1	19374048	19385564	11517	2	832	ENST00000674278.1	15421	ENSG00000077549	CAPZB	capping actin protein of muscle Z-line subunit beta
chr1	19374579	19375525	947	*	3' UTR	1	19374048	19385564	11517	2	832	ENST00000674278.1	10039	ENSG00000077549	CAPZB	capping actin protein of muscle Z-line subunit beta
chr1	19376390	19376841	452	*	3' UTR	1	19374048	19385564	11517	2	832	ENST00000674278.1	8723	ENSG00000077549	CAPZB	capping actin protein of muscle Z-line subunit beta
chr1	19378667	19379194	528	*	Intron (ENST00000264202.8/832, intron 3 of 8)	1	19374048	19385564	11517	2	832	ENST00000674278.1	6370	ENSG00000077549	CAPZB	capping actin protein of muscle Z-line subunit beta
chr1	19380125	19380676	552	*	Intron (ENST00000264202.8/832, intron 3 of 8)	1	19374048	19385564	11517	2	832	ENST00000674278.1	4888	ENSG00000077549	CAPZB	capping actin protein of muscle Z-line subunit beta
chr1	19386556	19386892	337	*	Promoter (<=1kb)	1	19356747	19385797	29051	2	832	ENST00000457768.6	-759	ENSG00000077549	CAPZB	capping actin protein of muscle Z-line subunit beta
chr1	19395794	19396716	923	*	Intron (ENST00000264202.8/832, intron 2 of 8)	1	19356747	19385797	29051	2	832	ENST00000457768.6	-9997	ENSG00000077549	CAPZB	capping actin protein of muscle Z-line subunit beta
chr1	19423668	19424040	373	*	Intron (ENST00000264202.8/832, intron 1 of 8)	1	19357522	19420144	62623	2	832	ENST00000489607.5	-3524	ENSG00000077549	CAPZB	capping actin protein of muscle Z-line subunit beta
chr1	19455886	19456207	322	*	Intron (ENST00000264202.8/832, intron 1 of 8)	1	19484403	19626630	142228	1	440574	ENST00000648702.1	-28196	ENSG00000173436	MICOS10	mitochondrial contact site and cristae organizing system subunit 10
chr1	19460250	19460697	448	*	Intron (ENST00000264202.8/832, intron 1 of 8)	1	19484403	19626630	142228	1	440574	ENST00000648702.1	-23706	ENSG00000173436	MICOS10	mitochondrial contact site and cristae organizing system subunit 10
chr1	19484339	19485319	981	*	Promoter (<=1kb)	1	19484403	19626630	142228	1	440574	ENST00000648702.1	0	ENSG00000173436	MICOS10	mitochondrial contact site and cristae organizing system subunit 10
chr1	19484339	19485319	981	*	Promoter (<=1kb)	1	19484403	19626630	142228	1	440574	ENST00000648702.1	0	ENSG00000173436	MICOS10	mitochondrial contact site and cristae organizing system subunit 10
chr1	19507664	19508031	368	*	Intron (ENST00000648702.1/440574, intron 1 of 3)	1	19356655	19485539	128885	2	832	ENST00000459967.6	-22125	ENSG00000077549	CAPZB	capping actin protein of muscle Z-line subunit beta
chr1	19573317	19573755	439	*	Intron (ENST00000648702.1/440574, intron 1 of 3)	1	19591802	19596832	5031	2	105378614	ENST00000416470.1	23077	ENSG00000235185	MICOS10-DT	MICOS10 divergent transcript
chr1	19574775	19575094	320	*	Intron (ENST00000648702.1/440574, intron 1 of 3)	1	19591802	19596832	5031	2	105378614	ENST00000416470.1	21738	ENSG00000235185	MICOS10-DT	MICOS10 divergent transcript
chr1	19578424	19578740	317	*	Intron (ENST00000648702.1/440574, intron 1 of 3)	1	19591802	19596832	5031	2	105378614	ENST00000416470.1	18092	ENSG00000235185	MICOS10-DT	MICOS10 divergent transcript
chr1	19615640	19616267	628	*	Intron (ENST00000648702.1/440574, intron 1 of 3)	1	19608114	19608568	455	1	644068	ENST00000457263.1	7526		RPS14P3	ribosomal protein S14 pseudogene 3
chr1	19622889	19623267	379	*	Intron (ENST00000648702.1/440574, intron 2 of 3)	1	19608114	19608568	455	1	644068	ENST00000457263.1	14775		RPS14P3	ribosomal protein S14 pseudogene 3
chr1	19636996	19637628	633	*	Promoter (2-3kb)	1	19640554	19656934	16381	1	4681	ENST00000428975.5	-2926	ENSG00000158747	NBL1	NBL1, DAN family BMP antagonist
chr1	19643196	19643814	619	*	Promoter (<=1kb)	1	19643232	19657129	13898	1	4681	ENST00000289749.6	0	ENSG00000158747	NBL1	NBL1, DAN family BMP antagonist
chr1	19644984	19646008	1025	*	Promoter (<=1kb)	1	19645372	19656933	11562	1	4681	ENST00000425400.5	0	ENSG00000158747	NBL1	NBL1, DAN family BMP antagonist
chr1	19644984	19646008	1025	*	Promoter (<=1kb)	1	19645372	19656933	11562	1	4681	ENST00000425400.5	0	ENSG00000158747	NBL1	NBL1, DAN family BMP antagonist
chr1	19652822	19653242	421	*	Intron (ENST00000602662.1/100532736, intron 1 of 3)	1	19647610	19658456	10847	1	4681	ENST00000548815.2	5212	ENSG00000158747	NBL1	NBL1, DAN family BMP antagonist
chr1	19654910	19655255	346	*	5' UTR	1	19647610	19658456	10847	1	4681	ENST00000548815.2	7300	ENSG00000158747	NBL1	NBL1, DAN family BMP antagonist
chr1	19656963	19657268	306	*	3' UTR	1	19664875	19680966	16092	1	3362	ENST00000289753.2	-7607	ENSG00000158748	HTR6	5-hydroxytryptamine receptor 6
chr1	19657600	19658949	1350	*	3' UTR	1	19664875	19680966	16092	1	3362	ENST00000289753.2	-5926	ENSG00000158748	HTR6	5-hydroxytryptamine receptor 6
chr1	19657600	19658949	1350	*	3' UTR	1	19664875	19680966	16092	1	3362	ENST00000289753.2	-5926	ENSG00000158748	HTR6	5-hydroxytryptamine receptor 6
chr1	19666174	19666544	371	*	Promoter (1-2kb)	1	19664875	19680966	16092	1	3362	ENST00000289753.2	1299	ENSG00000158748	HTR6	5-hydroxytryptamine receptor 6
chr1	19678830	19679320	491	*	Exon (ENST00000289753.2/3362, exon 3 of 3)	1	19664875	19680966	16092	1	3362	ENST00000289753.2	13955	ENSG00000158748	HTR6	5-hydroxytryptamine receptor 6
chr1	19687989	19688303	315	*	Intron (ENST00000375127.5/255104, intron 14 of 15)	1	19694492	19701210	6719	2	255104	ENST00000494342.1	12907	ENSG00000162542	TMCO4	transmembrane and coiled-coil domains 4
chr1	19731597	19732153	557	*	Intron (ENST00000375127.5/255104, intron 12 of 15)	1	19682242	19738419	56178	2	255104	ENST00000489814.5	6266	ENSG00000162542	TMCO4	transmembrane and coiled-coil domains 4
chr1	19731597	19732153	557	*	Intron (ENST00000375127.5/255104, intron 12 of 15)	1	19682242	19738419	56178	2	255104	ENST00000489814.5	6266	ENSG00000162542	TMCO4	transmembrane and coiled-coil domains 4
chr1	19740769	19741179	411	*	Promoter (2-3kb)	1	19682242	19738419	56178	2	255104	ENST00000489814.5	-2350	ENSG00000162542	TMCO4	transmembrane and coiled-coil domains 4
chr1	19746386	19747191	806	*	Exon (ENST00000375127.5/255104, exon 7 of 16)	1	19682242	19738419	56178	2	255104	ENST00000489814.5	-7967	ENSG00000162542	TMCO4	transmembrane and coiled-coil domains 4
chr1	19841240	19841578	339	*	Distal Intergenic	1	19814029	19815283	1255	2	54546	ENST00000375121.4	-25957	ENSG00000178828	RNF186	ring finger protein 186
chr1	19881415	19881801	387	*	Promoter (<=1kb)	1	19882395	19912945	30551	1	23252	ENST00000375120.4	-594	ENSG00000169914	OTUD3	OTU deubiquitinase 3
chr1	19898558	19899064	507	*	Intron (ENST00000375120.4/23252, intron 4 of 7)	1	19906565	19906944	380	1	23252	ENST00000481686.1	-7501	ENSG00000169914	OTUD3	OTU deubiquitinase 3
chr1	19917194	19917696	503	*	Distal Intergenic	1	19920009	19923617	3609	2	30814	ENST00000375116.3	5921	ENSG00000188784	PLA2G2E	phospholipase A2 group IIE
chr1	19919243	19919584	342	*	Distal Intergenic	1	19920009	19923617	3609	2	30814	ENST00000375116.3	4033	ENSG00000188784	PLA2G2E	phospholipase A2 group IIE
chr1	19920676	19922367	1692	*	Promoter (1-2kb)	1	19920009	19923617	3609	2	30814	ENST00000375116.3	1250	ENSG00000188784	PLA2G2E	phospholipase A2 group IIE
chr1	19923580	19924013	434	*	Promoter (<=1kb)	1	19920009	19923617	3609	2	30814	ENST00000375116.3	0	ENSG00000188784	PLA2G2E	phospholipase A2 group IIE
chr1	19996127	19996551	425	*	Distal Intergenic	1	19975438	19980416	4979	2	5320	ENST00000375111.7	-15711	ENSG00000188257	PLA2G2A	phospholipase A2 group IIA
chr1	20071467	20072115	649	*	Promoter (1-2kb)	1	20070295	20090828	20534	1	5322	ENST00000478803.1	1172	ENSG00000127472	PLA2G5	phospholipase A2 group V
chr1	20100782	20101099	318	*	Distal Intergenic	1	20111939	20119536	7598	2	26279	ENST00000375105.8	18437	ENSG00000117215	PLA2G2D	phospholipase A2 group IID
chr1	20110036	20111094	1059	*	Distal Intergenic	1	20111939	20119536	7598	2	26279	ENST00000375105.8	8442	ENSG00000117215	PLA2G2D	phospholipase A2 group IID
chr1	20144210	20144887	678	*	Exon (ENST00000375102.4/64600, exon 4 of 5)	1	20139330	20144080	4751	1	64600	ENST00000465062.1	4880	ENSG00000158786	PLA2G2F	phospholipase A2 group IIF
chr1	20148279	20149033	755	*	3' UTR	1	20154433	20160568	6136	1	117779438	ENST00000652935.1	-5400	ENSG00000227066	LOC117779438	uncharacterized LOC117779438
chr1	20151329	20151653	325	*	Promoter (2-3kb)	1	20154433	20160568	6136	1	117779438	ENST00000652935.1	-2780	ENSG00000227066	LOC117779438	uncharacterized LOC117779438
chr1	20162106	20162680	575	*	3' UTR	1	20157692	20160566	2875	1	117779438	ENST00000431027.1	4414	ENSG00000227066	LOC117779438	uncharacterized LOC117779438
chr1	20166167	20166582	416	*	Intron (ENST00000429261.2/391013, intron 3 of 3)	1	20157692	20160566	2875	1	117779438	ENST00000431027.1	8475	ENSG00000227066	LOC117779438	uncharacterized LOC117779438
chr1	20168719	20169189	471	*	Intron (ENST00000429261.2/391013, intron 3 of 3)	1	20163092	20175169	12078	2	391013	ENST00000495760.2	5980	ENSG00000187980	PLA2G2C	phospholipase A2 group IIC
chr1	20171327	20172059	733	*	Intron (ENST00000429261.2/391013, intron 3 of 3)	1	20163092	20175169	12078	2	391013	ENST00000495760.2	3110	ENSG00000187980	PLA2G2C	phospholipase A2 group IIC
chr1	20171327	20172059	733	*	Intron (ENST00000429261.2/391013, intron 3 of 3)	1	20163092	20175169	12078	2	391013	ENST00000495760.2	3110	ENSG00000187980	PLA2G2C	phospholipase A2 group IIC
chr1	20186061	20186551	491	*	Promoter (<=1kb)	1	20186096	20196050	9955	1	127733	ENST00000375099.4	0	ENSG00000162543	UBXN10	UBX domain protein 10
chr1	20242964	20243308	345	*	Promoter (<=1kb)	1	20243095	20244655	1561	1	105376827	ENST00000435552.1	0	ENSG00000228105	LINC01757	long intergenic non-protein coding RNA 1757
chr1	20295760	20296177	418	*	Intron (ENST00000289815.13/127731, intron 1 of 21)	1	20290937	20339222	48286	1	127731	ENST00000473325.5	4823	ENSG00000158816	VWA5B1	von Willebrand factor A domain containing 5B1
chr1	20299522	20300095	574	*	Promoter (2-3kb)	1	20303081	20312942	9862	1	127731	ENST00000530722.5	-2986	ENSG00000158816	VWA5B1	von Willebrand factor A domain containing 5B1
chr1	20300862	20301263	402	*	Promoter (1-2kb)	1	20303081	20312942	9862	1	127731	ENST00000530722.5	-1818	ENSG00000158816	VWA5B1	von Willebrand factor A domain containing 5B1
chr1	20308316	20308838	523	*	Intron (ENST00000289815.13/127731, intron 1 of 21)	1	20303081	20314412	11332	1	127731	ENST00000534075.1	5235	ENSG00000158816	VWA5B1	von Willebrand factor A domain containing 5B1
chr1	20318404	20318903	500	*	3' UTR	1	20332915	20354251	21337	1	127731	ENST00000467486.5	-14012	ENSG00000158816	VWA5B1	von Willebrand factor A domain containing 5B1
chr1	20319488	20319805	318	*	3' UTR	1	20332915	20354251	21337	1	127731	ENST00000467486.5	-13110	ENSG00000158816	VWA5B1	von Willebrand factor A domain containing 5B1
chr1	20336286	20336594	309	*	3' UTR	1	20332918	20354222	21305	1	127731	ENST00000525343.1	3368	ENSG00000158816	VWA5B1	von Willebrand factor A domain containing 5B1
chr1	20342771	20343461	691	*	3' UTR	1	20332918	20354222	21305	1	127731	ENST00000525343.1	9853	ENSG00000158816	VWA5B1	von Willebrand factor A domain containing 5B1
chr1	20353779	20354258	480	*	3' UTR	1	20332918	20354222	21305	1	127731	ENST00000525343.1	20861	ENSG00000158816	VWA5B1	von Willebrand factor A domain containing 5B1
chr1	20355299	20355930	632	*	3' UTR	1	20332918	20354222	21305	1	127731	ENST00000525343.1	22381	ENSG00000158816	VWA5B1	von Willebrand factor A domain containing 5B1
chr1	20358865	20359196	332	*	3' UTR	1	20332918	20354222	21305	1	127731	ENST00000525343.1	25947	ENSG00000158816	VWA5B1	von Willebrand factor A domain containing 5B1
chr1	20367120	20367502	383	*	Intron (ENST00000426428.5/339505, intron 10 of 11)	1	20332918	20354222	21305	1	127731	ENST00000525343.1	34202	ENSG00000158816	VWA5B1	von Willebrand factor A domain containing 5B1
chr1	20397193	20398029	837	*	Intron (ENST00000426428.5/339505, intron 6 of 11)	1	20398099	20428772	30674	2	339505	ENST00000660748.1	30743		LINC01141	long intergenic non-protein coding RNA 1141
chr1	20401468	20402057	590	*	Intron (ENST00000426428.5/339505, intron 3 of 11)	1	20398099	20428772	30674	2	339505	ENST00000660748.1	26715		LINC01141	long intergenic non-protein coding RNA 1141
chr1	20401468	20402057	590	*	Intron (ENST00000426428.5/339505, intron 3 of 11)	1	20398099	20428772	30674	2	339505	ENST00000660748.1	26715		LINC01141	long intergenic non-protein coding RNA 1141
chr1	20413247	20413929	683	*	Exon (ENST00000702704.1/339505, exon 2 of 5)	1	20398099	20428772	30674	2	339505	ENST00000660748.1	14843		LINC01141	long intergenic non-protein coding RNA 1141
chr1	20428971	20429409	439	*	Promoter (<=1kb)	1	20372812	20429224	56413	2	339505	ENST00000690859.1	0		LINC01141	long intergenic non-protein coding RNA 1141
chr1	20448691	20449098	408	*	Distal Intergenic	1	20398716	20431234	32519	2	339505	ENST00000423486.1	-17457		LINC01141	long intergenic non-protein coding RNA 1141
chr1	20460370	20460679	310	*	Distal Intergenic	1	20483187	20484645	1459	2	55450	ENST00000489020.1	23966	ENSG00000162545	CAMK2N1	calcium/calmodulin dependent protein kinase II inhibitor 1
chr1	20484619	20485277	659	*	Promoter (<=1kb)	1	20483187	20484645	1459	2	55450	ENST00000489020.1	0	ENSG00000162545	CAMK2N1	calcium/calmodulin dependent protein kinase II inhibitor 1
chr1	20484619	20485277	659	*	Promoter (<=1kb)	1	20483187	20484645	1459	2	55450	ENST00000489020.1	0	ENSG00000162545	CAMK2N1	calcium/calmodulin dependent protein kinase II inhibitor 1
chr1	20486752	20487232	481	*	Promoter (<=1kb)	1	20482391	20486210	3820	2	55450	ENST00000375078.4	-542	ENSG00000162545	CAMK2N1	calcium/calmodulin dependent protein kinase II inhibitor 1
chr1	20492381	20493218	838	*	Distal Intergenic	1	20482391	20486210	3820	2	55450	ENST00000375078.4	-6171	ENSG00000162545	CAMK2N1	calcium/calmodulin dependent protein kinase II inhibitor 1
chr1	20499811	20501258	1448	*	3' UTR	1	20499448	20508151	8704	2	79594	ENST00000264198.5	6893	ENSG00000090432	MUL1	mitochondrial E3 ubiquitin protein ligase 1
chr1	20542720	20543489	770	*	Distal Intergenic	1	20552573	20555020	2448	1	163933	ENST00000332947.6	-9084	ENSG00000183114	FAM43B	family with sequence similarity 43 member B
chr1	20547618	20547936	319	*	Distal Intergenic	1	20552573	20555020	2448	1	163933	ENST00000332947.6	-4637	ENSG00000183114	FAM43B	family with sequence similarity 43 member B
chr1	20551769	20552215	447	*	Promoter (<=1kb)	1	20552573	20555020	2448	1	163933	ENST00000332947.6	-358	ENSG00000183114	FAM43B	family with sequence similarity 43 member B
chr1	20554130	20554646	517	*	Promoter (1-2kb)	1	20552573	20555020	2448	1	163933	ENST00000332947.6	1557	ENSG00000183114	FAM43B	family with sequence similarity 43 member B
chr1	20558684	20559011	328	*	Distal Intergenic	1	20552573	20555020	2448	1	163933	ENST00000332947.6	6111	ENSG00000183114	FAM43B	family with sequence similarity 43 member B
chr1	20566143	20566503	361	*	Distal Intergenic	1	20552573	20555020	2448	1	163933	ENST00000332947.6	13570	ENSG00000183114	FAM43B	family with sequence similarity 43 member B
chr1	20586754	20587108	355	*	Promoter (1-2kb)	1	20589086	20618903	29818	1	978	ENST00000461985.1	-1978	ENSG00000158825	CDA	cytidine deaminase
chr1	20590888	20591223	336	*	Promoter (1-2kb)	1	20589097	20618903	29807	1	978	ENST00000375071.4	1791	ENSG00000158825	CDA	cytidine deaminase
chr1	20611053	20611765	713	*	Intron (ENST00000461985.1/978, intron 2 of 2)	1	20633458	20651511	18054	1	65018	ENST00000321556.5	-21693	ENSG00000158828	PINK1	PTEN induced kinase 1
chr1	20621650	20622179	530	*	Distal Intergenic	1	20633458	20651511	18054	1	65018	ENST00000321556.5	-11279	ENSG00000158828	PINK1	PTEN induced kinase 1
chr1	20635207	20635583	377	*	Promoter (1-2kb)	1	20633679	20633788	110	1	102464833	ENST00000622012.1	1528	ENSG00000284005	MIR6084	microRNA 6084
chr1	20642849	20643382	534	*	Promoter (2-3kb)	1	20645508	20651510	6003	1	65018	ENST00000400490.2	-2126	ENSG00000158828	PINK1	PTEN induced kinase 1
chr1	20655794	20656244	451	*	Promoter (2-3kb)	1	20652634	20653084	451	2	1650	ENST00000475210.1	-2710	ENSG00000244038	DDOST	dolichyl-diphosphooligosaccharide--protein glycosyltransferase non-catalytic subunit
chr1	20657235	20657584	350	*	Intron (ENST00000415136.6/1650, intron 2 of 10)	1	20651777	20661369	9593	2	1650	ENST00000602624.7	3785	ENSG00000244038	DDOST	dolichyl-diphosphooligosaccharide--protein glycosyltransferase non-catalytic subunit
chr1	20682644	20683199	556	*	Promoter (1-2kb)	1	20664014	20685187	21174	2	57576	ENST00000477167.5	1988	ENSG00000117245	KIF17	kinesin family member 17
chr1	20684502	20685612	1111	*	Promoter (<=1kb)	1	20664014	20685187	21174	2	57576	ENST00000477167.5	0	ENSG00000117245	KIF17	kinesin family member 17
chr1	20690687	20691088	402	*	Intron (ENST00000490034.5/57576, intron 1 of 8)	1	20670429	20686375	15947	2	57576	ENST00000498225.1	-4312	ENSG00000117245	KIF17	kinesin family member 17
chr1	20694798	20695816	1019	*	Promoter (2-3kb)	1	20664014	20698439	34426	2	57576	ENST00000490034.5	2623	ENSG00000117245	KIF17	kinesin family member 17
chr1	20697836	20698439	604	*	Promoter (<=1kb)	1	20664014	20698439	34426	2	57576	ENST00000490034.5	0	ENSG00000117245	KIF17	kinesin family member 17
chr1	20700855	20701852	998	*	Promoter (2-3kb)	1	20664014	20698439	34426	2	57576	ENST00000490034.5	-2416	ENSG00000117245	KIF17	kinesin family member 17
chr1	20700855	20701852	998	*	Promoter (2-3kb)	1	20664014	20698439	34426	2	57576	ENST00000490034.5	-2416	ENSG00000117245	KIF17	kinesin family member 17
chr1	20703921	20704492	572	*	Exon (ENST00000375044.5/57576, exon 5 of 15)	1	20664014	20698439	34426	2	57576	ENST00000490034.5	-5482	ENSG00000117245	KIF17	kinesin family member 17
chr1	20704798	20705304	507	*	Exon (ENST00000375044.5/57576, exon 5 of 15)	1	20664014	20698439	34426	2	57576	ENST00000490034.5	-6359	ENSG00000117245	KIF17	kinesin family member 17
chr1	20709616	20710013	398	*	Exon (ENST00000375044.5/57576, exon 4 of 15)	1	20664014	20717491	53478	2	57576	ENST00000375044.5	7478	ENSG00000117245	KIF17	kinesin family member 17
chr1	20711227	20711624	398	*	Intron (ENST00000375044.5/57576, intron 3 of 14)	1	20664014	20717491	53478	2	57576	ENST00000375044.5	5867	ENSG00000117245	KIF17	kinesin family member 17
chr1	20711972	20712383	412	*	Intron (ENST00000375044.5/57576, intron 3 of 14)	1	20664014	20717491	53478	2	57576	ENST00000375044.5	5108	ENSG00000117245	KIF17	kinesin family member 17
chr1	20713905	20714539	635	*	Promoter (2-3kb)	1	20664014	20717491	53478	2	57576	ENST00000375044.5	2952	ENSG00000117245	KIF17	kinesin family member 17
chr1	20715470	20716437	968	*	Promoter (1-2kb)	1	20664014	20717491	53478	2	57576	ENST00000375044.5	1054	ENSG00000117245	KIF17	kinesin family member 17
chr1	20718247	20718799	553	*	Promoter (<=1kb)	1	20664016	20718017	54002	2	57576	ENST00000247986.2	-230	ENSG00000117245	KIF17	kinesin family member 17
chr1	20721731	20722076	346	*	3' UTR	1	20664016	20718017	54002	2	57576	ENST00000247986.2	-3714	ENSG00000117245	KIF17	kinesin family member 17
chr1	20722531	20722900	370	*	Exon (ENST00000444387.7/400745, exon 9 of 10)	1	20664016	20718017	54002	2	57576	ENST00000247986.2	-4514	ENSG00000117245	KIF17	kinesin family member 17
chr1	20723534	20724834	1301	*	Exon (ENST00000444387.7/400745, exon 6 of 10)	1	20664016	20718017	54002	2	57576	ENST00000247986.2	-5517	ENSG00000117245	KIF17	kinesin family member 17
chr1	20723534	20724834	1301	*	Exon (ENST00000444387.7/400745, exon 6 of 10)	1	20664016	20718017	54002	2	57576	ENST00000247986.2	-5517	ENSG00000117245	KIF17	kinesin family member 17
chr1	20723534	20724834	1301	*	Exon (ENST00000444387.7/400745, exon 6 of 10)	1	20664016	20718017	54002	2	57576	ENST00000247986.2	-5517	ENSG00000117245	KIF17	kinesin family member 17
chr1	20725611	20727431	1821	*	5' UTR	1	20727032	20731175	4144	2	400745	ENST00000519434.1	3744	ENSG00000189410	SH2D5	SH2 domain containing 5
chr1	20725611	20727431	1821	*	5' UTR	1	20727032	20731175	4144	2	400745	ENST00000519434.1	3744	ENSG00000189410	SH2D5	SH2 domain containing 5
chr1	20725611	20727431	1821	*	5' UTR	1	20727032	20731175	4144	2	400745	ENST00000519434.1	3744	ENSG00000189410	SH2D5	SH2 domain containing 5
chr1	20728719	20729109	391	*	Promoter (2-3kb)	1	20727032	20731175	4144	2	400745	ENST00000519434.1	2066	ENSG00000189410	SH2D5	SH2 domain containing 5
chr1	20730966	20731306	341	*	Promoter (<=1kb)	1	20727032	20731175	4144	2	400745	ENST00000519434.1	0	ENSG00000189410	SH2D5	SH2 domain containing 5
chr1	20736227	20736542	316	*	Distal Intergenic	1	20724631	20732837	8207	2	400745	ENST00000518294.5	-3390	ENSG00000189410	SH2D5	SH2 domain containing 5
chr1	20768024	20768433	410	*	Intron (ENST00000438032.6/50809, intron 6 of 12)	1	20742682	20775005	32324	2	50809	ENST00000375003.6	6572	ENSG00000127483	HP1BP3	heterochromatin protein 1 binding protein 3
chr1	20784498	20785147	650	*	Promoter (1-2kb)	1	20773587	20786283	12697	2	50809	ENST00000417710.5	1136	ENSG00000127483	HP1BP3	heterochromatin protein 1 binding protein 3
chr1	20789246	20790026	781	*	Promoter (1-2kb)	1	20776698	20787323	10626	2	50809	ENST00000437575.5	-1923	ENSG00000127483	HP1BP3	heterochromatin protein 1 binding protein 3
chr1	20796627	20796979	353	*	Distal Intergenic	1	20776698	20787323	10626	2	50809	ENST00000437575.5	-9304	ENSG00000127483	HP1BP3	heterochromatin protein 1 binding protein 3
chr1	20808241	20809179	939	*	Intron (ENST00000374935.7/8672, intron 32 of 32)	1	20776698	20787323	10626	2	50809	ENST00000437575.5	-20918	ENSG00000127483	HP1BP3	heterochromatin protein 1 binding protein 3
chr1	20815174	20815579	406	*	Intron (ENST00000374935.7/8672, intron 30 of 32)	1	20776698	20787323	10626	2	50809	ENST00000437575.5	-27851	ENSG00000127483	HP1BP3	heterochromatin protein 1 binding protein 3
chr1	20990337	20990681	345	*	Promoter (1-2kb)	1	20988314	20988432	119	2	100302155	ENST00000408881.1	-1905	ENSG00000221808	MIR1256	microRNA 1256
chr1	21009594	21009961	368	*	Intron (ENST00000374935.7/8672, intron 4 of 32)	1	20988314	20988432	119	2	100302155	ENST00000408881.1	-21162	ENSG00000221808	MIR1256	microRNA 1256
chr1	21034629	21035264	636	*	Intron (ENST00000374935.7/8672, intron 4 of 32)	1	20806488	21050950	244463	2	8672	ENST00000681717.1	15686	ENSG00000075151	EIF4G3	eukaryotic translation initiation factor 4 gamma 3
chr1	21035634	21036181	548	*	Intron (ENST00000374935.7/8672, intron 4 of 32)	1	20806488	21050950	244463	2	8672	ENST00000681717.1	14769	ENSG00000075151	EIF4G3	eukaryotic translation initiation factor 4 gamma 3
chr1	21052591	21053267	677	*	Promoter (1-2kb)	1	20806479	21050994	244516	2	8672	ENST00000264211.13	-1597	ENSG00000075151	EIF4G3	eukaryotic translation initiation factor 4 gamma 3
chr1	21052591	21053267	677	*	Promoter (1-2kb)	1	20806479	21050994	244516	2	8672	ENST00000264211.13	-1597	ENSG00000075151	EIF4G3	eukaryotic translation initiation factor 4 gamma 3
chr1	21123940	21124257	318	*	Intron (ENST00000374935.7/8672, intron 2 of 32)	1	20806488	21113129	306642	2	8672	ENST00000684485.1	-10811	ENSG00000075151	EIF4G3	eukaryotic translation initiation factor 4 gamma 3
chr1	21127950	21128537	588	*	Intron (ENST00000374935.7/8672, intron 2 of 32)	1	20806488	21113129	306642	2	8672	ENST00000684485.1	-14821	ENSG00000075151	EIF4G3	eukaryotic translation initiation factor 4 gamma 3
chr1	21127950	21128537	588	*	Intron (ENST00000374935.7/8672, intron 2 of 32)	1	20806488	21113129	306642	2	8672	ENST00000684485.1	-14821	ENSG00000075151	EIF4G3	eukaryotic translation initiation factor 4 gamma 3
chr1	21133242	21133661	420	*	Intron (ENST00000374935.7/8672, intron 2 of 32)	1	20806488	21113129	306642	2	8672	ENST00000684485.1	-20113	ENSG00000075151	EIF4G3	eukaryotic translation initiation factor 4 gamma 3
chr1	21135193	21135506	314	*	Intron (ENST00000374935.7/8672, intron 2 of 32)	1	20806488	21113129	306642	2	8672	ENST00000684485.1	-22064	ENSG00000075151	EIF4G3	eukaryotic translation initiation factor 4 gamma 3
chr1	21136019	21136544	526	*	Intron (ENST00000374935.7/8672, intron 2 of 32)	1	20806488	21113129	306642	2	8672	ENST00000684485.1	-22890	ENSG00000075151	EIF4G3	eukaryotic translation initiation factor 4 gamma 3
chr1	21160996	21161985	990	*	Exon (ENST00000430808.1/ENST00000430808.1, exon 1 of 2)	1	20941247	21168039	226793	2	8672	ENST00000682284.1	6054	ENSG00000075151	EIF4G3	eukaryotic translation initiation factor 4 gamma 3
chr1	21173243	21173550	308	*	Promoter (1-2kb)	1	20941242	21174737	233496	2	8672	ENST00000356916.7	1187	ENSG00000075151	EIF4G3	eukaryotic translation initiation factor 4 gamma 3
chr1	21176799	21177299	501	*	Promoter (<=1kb)	1	20806292	21176888	370597	2	8672	ENST00000374935.7	0	ENSG00000075151	EIF4G3	eukaryotic translation initiation factor 4 gamma 3
chr1	21186373	21186845	473	*	Distal Intergenic	1	20806483	21177285	370803	2	8672	ENST00000686579.1	-9088	ENSG00000075151	EIF4G3	eukaryotic translation initiation factor 4 gamma 3
chr1	21217131	21218547	1417	*	3' UTR	1	21219814	21222081	2268	2	1889	ENST00000531334.1	3534	ENSG00000117298	ECE1	endothelin converting enzyme 1
chr1	21217131	21218547	1417	*	3' UTR	1	21219814	21222081	2268	2	1889	ENST00000531334.1	3534	ENSG00000117298	ECE1	endothelin converting enzyme 1
chr1	21219712	21220953	1242	*	Promoter (1-2kb)	1	21219814	21222081	2268	2	1889	ENST00000531334.1	1128	ENSG00000117298	ECE1	endothelin converting enzyme 1
chr1	21219712	21220953	1242	*	Promoter (1-2kb)	1	21219814	21222081	2268	2	1889	ENST00000531334.1	1128	ENSG00000117298	ECE1	endothelin converting enzyme 1
chr1	21221380	21221914	535	*	Promoter (<=1kb)	1	21219814	21222081	2268	2	1889	ENST00000531334.1	167	ENSG00000117298	ECE1	endothelin converting enzyme 1
chr1	21235676	21236695	1020	*	Promoter (1-2kb)	1	21233570	21238350	4781	2	1889	ENST00000470394.1	1655	ENSG00000117298	ECE1	endothelin converting enzyme 1
chr1	21238817	21239164	348	*	Promoter (<=1kb)	1	21233570	21238350	4781	2	1889	ENST00000470394.1	-467	ENSG00000117298	ECE1	endothelin converting enzyme 1
chr1	21239589	21240104	516	*	Promoter (1-2kb)	1	21233570	21238350	4781	2	1889	ENST00000470394.1	-1239	ENSG00000117298	ECE1	endothelin converting enzyme 1
chr1	21246839	21247399	561	*	Exon (ENST00000415912.6/1889, exon 9 of 19)	1	21233570	21238350	4781	2	1889	ENST00000470394.1	-8489	ENSG00000117298	ECE1	endothelin converting enzyme 1
chr1	21250710	21251570	861	*	Intron (ENST00000415912.6/1889, intron 8 of 18)	1	21238149	21256717	18569	2	1889	ENST00000528294.1	5147	ENSG00000117298	ECE1	endothelin converting enzyme 1
chr1	21255815	21256286	472	*	Promoter (<=1kb)	1	21238149	21256717	18569	2	1889	ENST00000528294.1	431	ENSG00000117298	ECE1	endothelin converting enzyme 1
chr1	21256847	21257823	977	*	Promoter (<=1kb)	1	21238149	21256717	18569	2	1889	ENST00000528294.1	-130	ENSG00000117298	ECE1	endothelin converting enzyme 1
chr1	21258529	21258994	466	*	Promoter (1-2kb)	1	21238149	21256717	18569	2	1889	ENST00000528294.1	-1812	ENSG00000117298	ECE1	endothelin converting enzyme 1
chr1	21260124	21260678	555	*	Exon (ENST00000415912.6/1889, exon 5 of 19)	1	21238149	21256717	18569	2	1889	ENST00000528294.1	-3407	ENSG00000117298	ECE1	endothelin converting enzyme 1
chr1	21273752	21274465	714	*	Intron (ENST00000415912.6/1889, intron 3 of 18)	1	21218584	21279549	60966	2	1889	ENST00000357071.8	5084	ENSG00000117298	ECE1	endothelin converting enzyme 1
chr1	21278912	21279834	923	*	Promoter (<=1kb)	1	21218584	21279549	60966	2	1889	ENST00000357071.8	0	ENSG00000117298	ECE1	endothelin converting enzyme 1
chr1	21283132	21283587	456	*	Intron (ENST00000415912.6/1889, intron 2 of 18)	1	21260313	21280069	19757	2	1889	ENST00000473505.5	-3063	ENSG00000117298	ECE1	endothelin converting enzyme 1
chr1	21296967	21297369	403	*	Promoter (1-2kb)	1	21272746	21298999	26254	2	1889	ENST00000481130.6	1630	ENSG00000117298	ECE1	endothelin converting enzyme 1
chr1	21307556	21307925	370	*	Intron (ENST00000415912.6/1889, intron 1 of 18)	1	21272746	21298999	26254	2	1889	ENST00000481130.6	-8557	ENSG00000117298	ECE1	endothelin converting enzyme 1
chr1	21308282	21308652	371	*	Intron (ENST00000415912.6/1889, intron 1 of 18)	1	21272746	21298999	26254	2	1889	ENST00000481130.6	-9283	ENSG00000117298	ECE1	endothelin converting enzyme 1
chr1	21311116	21311442	327	*	Intron (ENST00000415912.6/1889, intron 1 of 18)	1	21272746	21298999	26254	2	1889	ENST00000481130.6	-12117	ENSG00000117298	ECE1	endothelin converting enzyme 1
chr1	21317479	21318357	879	*	Intron (ENST00000415912.6/1889, intron 1 of 18)	1	21272746	21298999	26254	2	1889	ENST00000481130.6	-18480	ENSG00000117298	ECE1	endothelin converting enzyme 1
chr1	21319194	21320218	1025	*	Intron (ENST00000415912.6/1889, intron 1 of 18)	1	21272746	21298999	26254	2	1889	ENST00000481130.6	-20195	ENSG00000117298	ECE1	endothelin converting enzyme 1
chr1	21334534	21334977	444	*	Intron (ENST00000415912.6/1889, intron 1 of 18)	1	21272835	21345137	72303	2	1889	ENST00000463334.2	10160	ENSG00000117298	ECE1	endothelin converting enzyme 1
chr1	21338718	21339399	682	*	Intron (ENST00000415912.6/1889, intron 1 of 18)	1	21272835	21345137	72303	2	1889	ENST00000463334.2	5738	ENSG00000117298	ECE1	endothelin converting enzyme 1
chr1	21344217	21345090	874	*	Promoter (<=1kb)	1	21272835	21345137	72303	2	1889	ENST00000463334.2	47	ENSG00000117298	ECE1	endothelin converting enzyme 1
chr1	21361222	21361560	339	*	Distal Intergenic	1	21217281	21345572	128292	2	1889	ENST00000649812.1	-15650	ENSG00000117298	ECE1	endothelin converting enzyme 1
chr1	21363189	21363591	403	*	Distal Intergenic	1	21217281	21345572	128292	2	1889	ENST00000649812.1	-17617	ENSG00000117298	ECE1	endothelin converting enzyme 1
chr1	21371798	21372235	438	*	Distal Intergenic	1	21217281	21345572	128292	2	1889	ENST00000649812.1	-26226	ENSG00000117298	ECE1	endothelin converting enzyme 1
chr1	21381858	21382364	507	*	Distal Intergenic	1	21411460	21413293	1834	2	105376832	ENST00000443127.1	30929		LOC105376832	uncharacterized LOC105376832
chr1	21383229	21383658	430	*	Distal Intergenic	1	21411460	21413293	1834	2	105376832	ENST00000443127.1	29635		LOC105376832	uncharacterized LOC105376832
chr1	21387076	21387926	851	*	Distal Intergenic	1	21411460	21413293	1834	2	105376832	ENST00000443127.1	25367		LOC105376832	uncharacterized LOC105376832
chr1	21387076	21387926	851	*	Distal Intergenic	1	21411460	21413293	1834	2	105376832	ENST00000443127.1	25367		LOC105376832	uncharacterized LOC105376832
chr1	21397954	21398366	413	*	Exon (ENST00000486095.1/ENST00000486095.1, exon 1 of 1)	1	21411460	21413293	1834	2	105376832	ENST00000443127.1	14927		LOC105376832	uncharacterized LOC105376832
chr1	21403929	21404584	656	*	Distal Intergenic	1	21411460	21413293	1834	2	105376832	ENST00000443127.1	8709		LOC105376832	uncharacterized LOC105376832
chr1	21428479	21429235	757	*	Exon (ENST00000481504.2/ENST00000481504.2, exon 1 of 1)	1	21440128	21483467	43340	1	84224	ENST00000454000.6	-10893	ENSG00000142794	NBPF3	NBPF member 3
chr1	21429864	21430732	869	*	Distal Intergenic	1	21440128	21483467	43340	1	84224	ENST00000454000.6	-9396	ENSG00000142794	NBPF3	NBPF member 3
chr1	21431038	21431745	708	*	Distal Intergenic	1	21440128	21483467	43340	1	84224	ENST00000454000.6	-8383	ENSG00000142794	NBPF3	NBPF member 3
chr1	21435339	21435654	316	*	Exon (ENST00000436658.1/ENST00000436658.1, exon 2 of 5)	1	21440128	21483467	43340	1	84224	ENST00000454000.6	-4474	ENSG00000142794	NBPF3	NBPF member 3
chr1	21461476	21461780	305	*	Intron (ENST00000454000.6/84224, intron 2 of 13)	1	21468550	21483412	14863	1	84224	ENST00000619554.1	-6770	ENSG00000142794	NBPF3	NBPF member 3
chr1	21486941	21487682	742	*	Distal Intergenic	1	21473395	21480221	6827	1	84224	ENST00000477050.1	13546	ENSG00000142794	NBPF3	NBPF member 3
chr1	21491021	21491452	432	*	Distal Intergenic	1	21473395	21480221	6827	1	84224	ENST00000477050.1	17626	ENSG00000142794	NBPF3	NBPF member 3
chr1	21538283	21538759	477	*	Intron (ENST00000468526.1/249, intron 1 of 4)	1	21547404	21554002	6599	1	249	ENST00000696766.1	-8645	ENSG00000162551	ALPL	alkaline phosphatase, biomineralization associated
chr1	21551590	21551956	367	*	Promoter (<=1kb)	1	21551279	21578012	26734	1	249	ENST00000374832.5	311	ENSG00000162551	ALPL	alkaline phosphatase, biomineralization associated
chr1	21556326	21556742	417	*	Intron (ENST00000468526.1/249, intron 1 of 4)	1	21551279	21578012	26734	1	249	ENST00000374832.5	5047	ENSG00000162551	ALPL	alkaline phosphatase, biomineralization associated
chr1	21558665	21559072	408	*	Intron (ENST00000468526.1/249, intron 1 of 4)	1	21551279	21578012	26734	1	249	ENST00000374832.5	7386	ENSG00000162551	ALPL	alkaline phosphatase, biomineralization associated
chr1	21560968	21561317	350	*	Exon (ENST00000468526.1/249, exon 3 of 5)	1	21570303	21577731	7429	1	249	ENST00000374830.2	-8986	ENSG00000162551	ALPL	alkaline phosphatase, biomineralization associated
chr1	21562550	21563253	704	*	Exon (ENST00000468526.1/249, exon 4 of 5)	1	21570303	21577731	7429	1	249	ENST00000374830.2	-7050	ENSG00000162551	ALPL	alkaline phosphatase, biomineralization associated
chr1	21563617	21564318	702	*	Exon (ENST00000468526.1/249, exon 5 of 5)	1	21570303	21577731	7429	1	249	ENST00000374830.2	-5985	ENSG00000162551	ALPL	alkaline phosphatase, biomineralization associated
chr1	21565940	21566719	780	*	Intron (ENST00000374840.8/249, intron 6 of 11)	1	21570303	21577731	7429	1	249	ENST00000374830.2	-3584	ENSG00000162551	ALPL	alkaline phosphatase, biomineralization associated
chr1	21568230	21568745	516	*	Promoter (1-2kb)	1	21570303	21577731	7429	1	249	ENST00000374830.2	-1558	ENSG00000162551	ALPL	alkaline phosphatase, biomineralization associated
chr1	21569533	21570862	1330	*	Promoter (<=1kb)	1	21570303	21577731	7429	1	249	ENST00000374830.2	0	ENSG00000162551	ALPL	alkaline phosphatase, biomineralization associated
chr1	21574596	21576123	1528	*	Promoter (<=1kb)	1	21574478	21578399	3922	1	249	ENST00000374829.2	118	ENSG00000162551	ALPL	alkaline phosphatase, biomineralization associated
chr1	21577211	21577653	443	*	Promoter (2-3kb)	1	21574478	21578399	3922	1	249	ENST00000374829.2	2733	ENSG00000162551	ALPL	alkaline phosphatase, biomineralization associated
chr1	21584832	21585172	341	*	Promoter (1-2kb)	1	21586472	21591187	4716	1	105376834	ENST00000457706.1	-1300	ENSG00000233431	LINC02596	long intergenic non-protein coding RNA 2596
chr1	21586256	21586660	405	*	Promoter (<=1kb)	1	21586472	21591187	4716	1	105376834	ENST00000457706.1	0	ENSG00000233431	LINC02596	long intergenic non-protein coding RNA 2596
chr1	21588563	21589013	451	*	Promoter (2-3kb)	1	21586472	21591187	4716	1	105376834	ENST00000457706.1	2091	ENSG00000233431	LINC02596	long intergenic non-protein coding RNA 2596
chr1	21589898	21590586	689	*	Intron (ENST00000457706.1/105376834, intron 1 of 1)	1	21586472	21591187	4716	1	105376834	ENST00000457706.1	3426	ENSG00000233431	LINC02596	long intergenic non-protein coding RNA 2596
chr1	21592727	21593409	683	*	Distal Intergenic	1	21586472	21591187	4716	1	105376834	ENST00000457706.1	6255	ENSG00000233431	LINC02596	long intergenic non-protein coding RNA 2596
chr1	21593968	21595272	1305	*	Distal Intergenic	1	21586472	21591187	4716	1	105376834	ENST00000457706.1	7496	ENSG00000233431	LINC02596	long intergenic non-protein coding RNA 2596
chr1	21593968	21595272	1305	*	Distal Intergenic	1	21586472	21591187	4716	1	105376834	ENST00000457706.1	7496	ENSG00000233431	LINC02596	long intergenic non-protein coding RNA 2596
chr1	21596043	21596716	674	*	3' UTR	1	21586472	21591187	4716	1	105376834	ENST00000457706.1	9571	ENSG00000233431	LINC02596	long intergenic non-protein coding RNA 2596
chr1	21598192	21598690	499	*	3' UTR	1	21586472	21591187	4716	1	105376834	ENST00000457706.1	11720	ENSG00000233431	LINC02596	long intergenic non-protein coding RNA 2596
chr1	21602528	21603286	759	*	Exon (ENST00000374763.6/5909, exon 17 of 23)	1	21586472	21591187	4716	1	105376834	ENST00000457706.1	16056	ENSG00000233431	LINC02596	long intergenic non-protein coding RNA 2596
chr1	21603631	21604207	577	*	Exon (ENST00000374763.6/5909, exon 16 of 23)	1	21596221	21620041	23821	2	5909	ENST00000374763.6	15834	ENSG00000076864	RAP1GAP	RAP1 GTPase activating protein
chr1	21609652	21610297	646	*	Exon (ENST00000374763.6/5909, exon 11 of 23)	1	21596221	21620041	23821	2	5909	ENST00000374763.6	9744	ENSG00000076864	RAP1GAP	RAP1 GTPase activating protein
chr1	21611704	21612196	493	*	Exon (ENST00000374763.6/5909, exon 8 of 23)	1	21596221	21620041	23821	2	5909	ENST00000374763.6	7845	ENSG00000076864	RAP1GAP	RAP1 GTPase activating protein
chr1	21614011	21614733	723	*	Exon (ENST00000374763.6/5909, exon 5 of 23)	1	21596221	21620041	23821	2	5909	ENST00000374763.6	5308	ENSG00000076864	RAP1GAP	RAP1 GTPase activating protein
chr1	21617275	21617790	516	*	Promoter (2-3kb)	1	21596221	21620041	23821	2	5909	ENST00000374763.6	2251	ENSG00000076864	RAP1GAP	RAP1 GTPase activating protein
chr1	21620065	21620528	464	*	Promoter (<=1kb)	1	21596221	21620041	23821	2	5909	ENST00000374763.6	-24	ENSG00000076864	RAP1GAP	RAP1 GTPase activating protein
chr1	21623433	21623935	503	*	Promoter (<=1kb)	1	21596221	21622568	26348	2	5909	ENST00000374761.6	-865	ENSG00000076864	RAP1GAP	RAP1 GTPase activating protein
chr1	21624674	21625258	585	*	Promoter (2-3kb)	1	21596221	21622568	26348	2	5909	ENST00000374761.6	-2106	ENSG00000076864	RAP1GAP	RAP1 GTPase activating protein
chr1	21631718	21632223	506	*	Intron (ENST00000471600.6/5909, intron 2 of 24)	1	21596221	21622568	26348	2	5909	ENST00000374761.6	-9150	ENSG00000076864	RAP1GAP	RAP1 GTPase activating protein
chr1	21633721	21634091	371	*	Intron (ENST00000471600.6/5909, intron 2 of 24)	1	21596221	21622568	26348	2	5909	ENST00000374761.6	-11153	ENSG00000076864	RAP1GAP	RAP1 GTPase activating protein
chr1	21642272	21642645	374	*	Intron (ENST00000471600.6/5909, intron 2 of 24)	1	21596221	21651820	55600	2	5909	ENST00000471600.6	9175	ENSG00000076864	RAP1GAP	RAP1 GTPase activating protein
chr1	21650409	21650770	362	*	Promoter (1-2kb)	1	21596221	21651820	55600	2	5909	ENST00000471600.6	1050	ENSG00000076864	RAP1GAP	RAP1 GTPase activating protein
chr1	21663352	21663822	471	*	Intron (ENST00000374765.9/5909, intron 1 of 24)	1	21620041	21667681	47641	2	5909	ENST00000482984.5	3859	ENSG00000076864	RAP1GAP	RAP1 GTPase activating protein
chr1	21667077	21667636	560	*	Promoter (<=1kb)	1	21620041	21667681	47641	2	5909	ENST00000482984.5	45	ENSG00000076864	RAP1GAP	RAP1 GTPase activating protein
chr1	21669567	21670279	713	*	Promoter (<=1kb)	1	21596221	21669357	73137	2	5909	ENST00000374765.9	-210	ENSG00000076864	RAP1GAP	RAP1 GTPase activating protein
chr1	21674878	21675198	321	*	Distal Intergenic	1	21596221	21669357	73137	2	5909	ENST00000374765.9	-5521	ENSG00000076864	RAP1GAP	RAP1 GTPase activating protein
chr1	21698737	21699329	593	*	Intron (ENST00000308271.14/84196, intron 22 of 26)	1	21685892	21704615	18724	2	84196	ENST00000464577.1	5286	ENSG00000090686	USP48	ubiquitin specific peptidase 48
chr1	21708836	21709163	328	*	Intron (ENST00000308271.14/84196, intron 15 of 26)	1	21685892	21704615	18724	2	84196	ENST00000464577.1	-4221	ENSG00000090686	USP48	ubiquitin specific peptidase 48
chr1	21712686	21713230	545	*	Intron (ENST00000308271.14/84196, intron 15 of 26)	1	21715124	21721146	6023	2	84196	ENST00000471752.1	7916	ENSG00000090686	USP48	ubiquitin specific peptidase 48
chr1	21733102	21733472	371	*	Promoter (<=1kb)	1	21723898	21732836	8939	2	84196	ENST00000526044.5	-266	ENSG00000090686	USP48	ubiquitin specific peptidase 48
chr1	21747582	21747953	372	*	Promoter (<=1kb)	1	21728612	21748191	19580	2	84196	ENST00000374730.2	238	ENSG00000090686	USP48	ubiquitin specific peptidase 48
chr1	21755960	21756408	449	*	Intron (ENST00000308271.14/84196, intron 3 of 26)	1	21728612	21748191	19580	2	84196	ENST00000374730.2	-7769	ENSG00000090686	USP48	ubiquitin specific peptidase 48
chr1	21760638	21760946	309	*	Intron (ENST00000308271.14/84196, intron 1 of 26)	1	21728612	21748191	19580	2	84196	ENST00000374730.2	-12447	ENSG00000090686	USP48	ubiquitin specific peptidase 48
chr1	21772335	21773059	725	*	Intron (ENST00000308271.14/84196, intron 1 of 26)	1	21753007	21782020	29014	2	84196	ENST00000527823.5	8961	ENSG00000090686	USP48	ubiquitin specific peptidase 48
chr1	21776671	21776994	324	*	Intron (ENST00000308271.14/84196, intron 1 of 26)	1	21753007	21782020	29014	2	84196	ENST00000527823.5	5026	ENSG00000090686	USP48	ubiquitin specific peptidase 48
chr1	21780760	21781118	359	*	Promoter (<=1kb)	1	21753007	21782020	29014	2	84196	ENST00000527823.5	902	ENSG00000090686	USP48	ubiquitin specific peptidase 48
chr1	21787184	21787899	716	*	Distal Intergenic	1	21727851	21783606	55756	2	84196	ENST00000421625.6	-3578	ENSG00000090686	USP48	ubiquitin specific peptidase 48
chr1	21803275	21803779	505	*	Distal Intergenic	1	21812265	21825225	12961	1	401944	ENST00000344642.7	-8486	ENSG00000187942	LDLRAD2	low density lipoprotein receptor class A domain containing 2
chr1	21809588	21810153	566	*	Promoter (2-3kb)	1	21812265	21825225	12961	1	401944	ENST00000344642.7	-2112	ENSG00000187942	LDLRAD2	low density lipoprotein receptor class A domain containing 2
chr1	21814279	21814988	710	*	Promoter (1-2kb)	1	21812363	21823963	11601	1	401944	ENST00000543870.1	1916	ENSG00000187942	LDLRAD2	low density lipoprotein receptor class A domain containing 2
chr1	21821608	21822222	615	*	Promoter (<=1kb)	1	21821497	21822548	1052	1	401944	ENST00000484271.1	111	ENSG00000187942	LDLRAD2	low density lipoprotein receptor class A domain containing 2
chr1	21821608	21822222	615	*	Promoter (<=1kb)	1	21821497	21822548	1052	1	401944	ENST00000484271.1	111	ENSG00000187942	LDLRAD2	low density lipoprotein receptor class A domain containing 2
chr1	21823538	21824862	1325	*	Promoter (<=1kb)	1	21823301	21824266	966	2	3339	ENST00000481644.1	0	ENSG00000142798	HSPG2	heparan sulfate proteoglycan 2
chr1	21823538	21824862	1325	*	Promoter (<=1kb)	1	21823301	21824266	966	2	3339	ENST00000481644.1	0	ENSG00000142798	HSPG2	heparan sulfate proteoglycan 2
chr1	21823538	21824862	1325	*	Promoter (<=1kb)	1	21823301	21824266	966	2	3339	ENST00000481644.1	0	ENSG00000142798	HSPG2	heparan sulfate proteoglycan 2
chr1	21827841	21828269	429	*	Promoter (2-3kb)	1	21822245	21830713	8469	2	3339	ENST00000486901.1	2444	ENSG00000142798	HSPG2	heparan sulfate proteoglycan 2
chr1	21828581	21829559	979	*	Promoter (1-2kb)	1	21822245	21830713	8469	2	3339	ENST00000486901.1	1154	ENSG00000142798	HSPG2	heparan sulfate proteoglycan 2
chr1	21828581	21829559	979	*	Promoter (1-2kb)	1	21822245	21830713	8469	2	3339	ENST00000486901.1	1154	ENSG00000142798	HSPG2	heparan sulfate proteoglycan 2
chr1	21830012	21830720	709	*	Promoter (<=1kb)	1	21822245	21830713	8469	2	3339	ENST00000486901.1	0	ENSG00000142798	HSPG2	heparan sulfate proteoglycan 2
chr1	21831136	21832719	1584	*	Promoter (<=1kb)	1	21822245	21830713	8469	2	3339	ENST00000486901.1	-423	ENSG00000142798	HSPG2	heparan sulfate proteoglycan 2
chr1	21831136	21832719	1584	*	Promoter (<=1kb)	1	21822245	21830713	8469	2	3339	ENST00000486901.1	-423	ENSG00000142798	HSPG2	heparan sulfate proteoglycan 2
chr1	21831136	21832719	1584	*	Promoter (<=1kb)	1	21822245	21830713	8469	2	3339	ENST00000486901.1	-423	ENSG00000142798	HSPG2	heparan sulfate proteoglycan 2
chr1	21833133	21833759	627	*	Promoter (<=1kb)	1	21829993	21833577	3585	2	3339	ENST00000635682.1	0	ENSG00000142798	HSPG2	heparan sulfate proteoglycan 2
chr1	21834713	21835044	332	*	Promoter (1-2kb)	1	21829993	21833577	3585	2	3339	ENST00000635682.1	-1136	ENSG00000142798	HSPG2	heparan sulfate proteoglycan 2
chr1	21842673	21843463	791	*	Exon (ENST00000374695.8/3339, exon 66 of 97)	1	21835409	21839006	3598	2	3339	ENST00000374676.4	-3667	ENSG00000142798	HSPG2	heparan sulfate proteoglycan 2
chr1	21845958	21846601	644	*	Promoter (1-2kb)	1	21846196	21847958	1763	2	3339	ENST00000453796.1	1357	ENSG00000142798	HSPG2	heparan sulfate proteoglycan 2
chr1	21849871	21850459	589	*	Promoter (1-2kb)	1	21846196	21847958	1763	2	3339	ENST00000453796.1	-1913	ENSG00000142798	HSPG2	heparan sulfate proteoglycan 2
chr1	21851638	21853205	1568	*	Promoter (1-2kb)	1	21851311	21854656	3346	2	3339	ENST00000493940.2	1451	ENSG00000142798	HSPG2	heparan sulfate proteoglycan 2
chr1	21851638	21853205	1568	*	Promoter (1-2kb)	1	21851311	21854656	3346	2	3339	ENST00000493940.2	1451	ENSG00000142798	HSPG2	heparan sulfate proteoglycan 2
chr1	21854858	21855780	923	*	Promoter (<=1kb)	1	21851311	21854656	3346	2	3339	ENST00000493940.2	-202	ENSG00000142798	HSPG2	heparan sulfate proteoglycan 2
chr1	21860153	21860674	522	*	Exon (ENST00000374695.8/3339, exon 40 of 97)	1	21851311	21854656	3346	2	3339	ENST00000493940.2	-5497	ENSG00000142798	HSPG2	heparan sulfate proteoglycan 2
chr1	21863790	21864433	644	*	Exon (ENST00000374695.8/3339, exon 37 of 97)	1	21865717	21872377	6661	2	3339	ENST00000644714.1	7944	ENSG00000142798	HSPG2	heparan sulfate proteoglycan 2
chr1	21868645	21869809	1165	*	Promoter (2-3kb)	1	21865717	21872377	6661	2	3339	ENST00000644714.1	2568	ENSG00000142798	HSPG2	heparan sulfate proteoglycan 2
chr1	21868645	21869809	1165	*	Promoter (2-3kb)	1	21865717	21872377	6661	2	3339	ENST00000644714.1	2568	ENSG00000142798	HSPG2	heparan sulfate proteoglycan 2
chr1	21870132	21870647	516	*	Promoter (1-2kb)	1	21865717	21872377	6661	2	3339	ENST00000644714.1	1730	ENSG00000142798	HSPG2	heparan sulfate proteoglycan 2
chr1	21872159	21873560	1402	*	Promoter (<=1kb)	1	21865717	21872377	6661	2	3339	ENST00000644714.1	0	ENSG00000142798	HSPG2	heparan sulfate proteoglycan 2
chr1	21872159	21873560	1402	*	Promoter (<=1kb)	1	21865717	21872377	6661	2	3339	ENST00000644714.1	0	ENSG00000142798	HSPG2	heparan sulfate proteoglycan 2
chr1	21876531	21876961	431	*	Promoter (1-2kb)	1	21874478	21875208	731	2	3339	ENST00000498495.1	-1323	ENSG00000142798	HSPG2	heparan sulfate proteoglycan 2
chr1	21880218	21880636	419	*	Promoter (1-2kb)	1	21877514	21879074	1561	2	3339	ENST00000480900.1	-1144	ENSG00000142798	HSPG2	heparan sulfate proteoglycan 2
chr1	21881023	21881473	451	*	Promoter (1-2kb)	1	21877514	21879074	1561	2	3339	ENST00000480900.1	-1949	ENSG00000142798	HSPG2	heparan sulfate proteoglycan 2
chr1	21882834	21883197	364	*	Intron (ENST00000374695.8/3339, intron 13 of 96)	1	21877514	21879074	1561	2	3339	ENST00000480900.1	-3760	ENSG00000142798	HSPG2	heparan sulfate proteoglycan 2
chr1	21884478	21886380	1903	*	Exon (ENST00000374695.8/3339, exon 10 of 97)	1	21887235	21890694	3460	2	3339	ENST00000374673.4	4314	ENSG00000142798	HSPG2	heparan sulfate proteoglycan 2
chr1	21884478	21886380	1903	*	Exon (ENST00000374695.8/3339, exon 10 of 97)	1	21887235	21890694	3460	2	3339	ENST00000374673.4	4314	ENSG00000142798	HSPG2	heparan sulfate proteoglycan 2
chr1	21887078	21888490	1413	*	Promoter (2-3kb)	1	21887235	21890694	3460	2	3339	ENST00000374673.4	2204	ENSG00000142798	HSPG2	heparan sulfate proteoglycan 2
chr1	21887078	21888490	1413	*	Promoter (2-3kb)	1	21887235	21890694	3460	2	3339	ENST00000374673.4	2204	ENSG00000142798	HSPG2	heparan sulfate proteoglycan 2
chr1	21894273	21895826	1554	*	Promoter (<=1kb)	1	21889816	21896271	6456	2	3339	ENST00000439717.2	445	ENSG00000142798	HSPG2	heparan sulfate proteoglycan 2
chr1	21898435	21899189	755	*	Promoter (2-3kb)	1	21887233	21896310	9078	2	3339	ENST00000412328.5	-2125	ENSG00000142798	HSPG2	heparan sulfate proteoglycan 2
chr1	21898435	21899189	755	*	Promoter (2-3kb)	1	21887233	21896310	9078	2	3339	ENST00000412328.5	-2125	ENSG00000142798	HSPG2	heparan sulfate proteoglycan 2
chr1	21901645	21902302	658	*	Intron (ENST00000374695.8/3339, intron 1 of 96)	1	21887233	21896310	9078	2	3339	ENST00000412328.5	-5335	ENSG00000142798	HSPG2	heparan sulfate proteoglycan 2
chr1	21901645	21902302	658	*	Intron (ENST00000374695.8/3339, intron 1 of 96)	1	21887233	21896310	9078	2	3339	ENST00000412328.5	-5335	ENSG00000142798	HSPG2	heparan sulfate proteoglycan 2
chr1	21903942	21904397	456	*	Intron (ENST00000374695.8/3339, intron 1 of 96)	1	21887233	21896310	9078	2	3339	ENST00000412328.5	-7632	ENSG00000142798	HSPG2	heparan sulfate proteoglycan 2
chr1	21906172	21907703	1532	*	Intron (ENST00000374695.8/3339, intron 1 of 96)	1	21887233	21896310	9078	2	3339	ENST00000412328.5	-9862	ENSG00000142798	HSPG2	heparan sulfate proteoglycan 2
chr1	21906172	21907703	1532	*	Intron (ENST00000374695.8/3339, intron 1 of 96)	1	21887233	21896310	9078	2	3339	ENST00000412328.5	-9862	ENSG00000142798	HSPG2	heparan sulfate proteoglycan 2
chr1	21906172	21907703	1532	*	Intron (ENST00000374695.8/3339, intron 1 of 96)	1	21887233	21896310	9078	2	3339	ENST00000412328.5	-9862	ENSG00000142798	HSPG2	heparan sulfate proteoglycan 2
chr1	21911167	21911865	699	*	Intron (ENST00000374695.8/3339, intron 1 of 96)	1	21887233	21896310	9078	2	3339	ENST00000412328.5	-14857	ENSG00000142798	HSPG2	heparan sulfate proteoglycan 2
chr1	21914764	21915253	490	*	Intron (ENST00000374695.8/3339, intron 1 of 96)	1	21887233	21896310	9078	2	3339	ENST00000412328.5	-18454	ENSG00000142798	HSPG2	heparan sulfate proteoglycan 2
chr1	21916947	21917338	392	*	Intron (ENST00000374695.8/3339, intron 1 of 96)	1	21822244	21937310	115067	2	3339	ENST00000374695.8	19972	ENSG00000142798	HSPG2	heparan sulfate proteoglycan 2
chr1	21919831	21920174	344	*	Intron (ENST00000374695.8/3339, intron 1 of 96)	1	21822244	21937310	115067	2	3339	ENST00000374695.8	17136	ENSG00000142798	HSPG2	heparan sulfate proteoglycan 2
chr1	21923052	21923619	568	*	Intron (ENST00000374695.8/3339, intron 1 of 96)	1	21822244	21937310	115067	2	3339	ENST00000374695.8	13691	ENSG00000142798	HSPG2	heparan sulfate proteoglycan 2
chr1	21934814	21935444	631	*	Promoter (1-2kb)	1	21822244	21937310	115067	2	3339	ENST00000374695.8	1866	ENSG00000142798	HSPG2	heparan sulfate proteoglycan 2
chr1	21935903	21936341	439	*	Promoter (<=1kb)	1	21822244	21937310	115067	2	3339	ENST00000374695.8	969	ENSG00000142798	HSPG2	heparan sulfate proteoglycan 2
chr1	21953127	21953455	329	*	Intron (ENST00000637118.1/ENST00000637118.1, intron 1 of 1)	1	21822244	21937310	115067	2	3339	ENST00000374695.8	-15817	ENSG00000142798	HSPG2	heparan sulfate proteoglycan 2
chr1	21955092	21955723	632	*	Intron (ENST00000637118.1/ENST00000637118.1, intron 1 of 1)	1	21822244	21937310	115067	2	3339	ENST00000374695.8	-17782	ENSG00000142798	HSPG2	heparan sulfate proteoglycan 2
chr1	21957133	21957627	495	*	Distal Intergenic	1	21977022	21989354	12333	1	23436	ENST00000337107.11	-19395	ENSG00000219073	CELA3B	chymotrypsin like elastase 3B
chr1	21958069	21958744	676	*	Distal Intergenic	1	21977022	21989354	12333	1	23436	ENST00000337107.11	-18278	ENSG00000219073	CELA3B	chymotrypsin like elastase 3B
chr1	21963250	21963821	572	*	Distal Intergenic	1	21977022	21989354	12333	1	23436	ENST00000337107.11	-13201	ENSG00000219073	CELA3B	chymotrypsin like elastase 3B
chr1	21974111	21974458	348	*	Promoter (2-3kb)	1	21977022	21989354	12333	1	23436	ENST00000337107.11	-2564	ENSG00000219073	CELA3B	chymotrypsin like elastase 3B
chr1	21985756	21986181	426	*	Promoter (1-2kb)	1	21984266	21989354	5089	1	23436	ENST00000473526.1	1490	ENSG00000219073	CELA3B	chymotrypsin like elastase 3B
chr1	21988073	21988789	717	*	Intron (ENST00000337107.11/23436, intron 7 of 7)	1	21984266	21989354	5089	1	23436	ENST00000473526.1	3807	ENSG00000219073	CELA3B	chymotrypsin like elastase 3B
chr1	21996695	21997093	399	*	Intron (ENST00000400277.2/23436, intron 4 of 4)	1	22001657	22012542	10886	1	10136	ENST00000290122.8	-4564	ENSG00000142789	CELA3A	chymotrypsin like elastase 3A
chr1	22002506	22003127	622	*	Promoter (<=1kb)	1	22001660	22006068	4409	1	10136	ENST00000374663.1	846	ENSG00000142789	CELA3A	chymotrypsin like elastase 3A
chr1	22004784	22005614	831	*	Promoter (<=1kb)	1	22005305	22030617	25313	1	29092	ENST00000648697.1	0	ENSG00000218510	LINC00339	long intergenic non-protein coding RNA 339
chr1	22014398	22014900	503	*	Intron (ENST00000650360.1/10136, intron 7 of 8)	1	22007450	22012539	5090	1	10136	ENST00000400271.2	6948	ENSG00000142789	CELA3A	chymotrypsin like elastase 3A
chr1	22025490	22025905	416	*	Promoter (<=1kb)	1	22023990	22025492	1503	2	101928043	ENST00000655353.1	0	ENSG00000228397	LINC01635	long intergenic non-protein coding RNA 1635
chr1	22031950	22032573	624	*	Intron (ENST00000695855.1/998, intron 1 of 5)	1	22023990	22026048	2059	2	101928043	ENST00000455966.2	-5902	ENSG00000228397	LINC01635	long intergenic non-protein coding RNA 1635
chr1	22042063	22042623	561	*	Intron (ENST00000695855.1/998, intron 1 of 5)	1	22052627	22092923	40297	1	998	ENST00000400259.5	-10004	ENSG00000070831	CDC42	cell division cycle 42
chr1	22057392	22057863	472	*	Promoter (2-3kb)	1	22055030	22092942	37913	1	998	ENST00000695798.1	2362	ENSG00000070831	CDC42	cell division cycle 42
chr1	22059673	22060355	683	*	Promoter (1-2kb)	1	22062125	22092942	30818	1	998	ENST00000695799.1	-1770	ENSG00000070831	CDC42	cell division cycle 42
chr1	22061780	22062239	460	*	Promoter (<=1kb)	1	22062125	22092942	30818	1	998	ENST00000695799.1	0	ENSG00000070831	CDC42	cell division cycle 42
chr1	22071040	22071463	424	*	Promoter (<=1kb)	1	22072455	22092942	20488	1	998	ENST00000695801.1	-992	ENSG00000070831	CDC42	cell division cycle 42
chr1	22074086	22074446	361	*	Promoter (1-2kb)	1	22072455	22092942	20488	1	998	ENST00000695801.1	1631	ENSG00000070831	CDC42	cell division cycle 42
chr1	22122708	22123049	342	*	Intron (ENST00000290167.11/54361, intron 2 of 4)	1	22127038	22129851	2814	2	54361	ENST00000415567.1	6802	ENSG00000162552	WNT4	Wnt family member 4
chr1	22126148	22126822	675	*	Intron (ENST00000290167.11/54361, intron 2 of 4)	1	22127038	22129851	2814	2	54361	ENST00000415567.1	3029	ENSG00000162552	WNT4	Wnt family member 4
chr1	22128281	22129093	813	*	Promoter (<=1kb)	1	22127038	22129851	2814	2	54361	ENST00000415567.1	758	ENSG00000162552	WNT4	Wnt family member 4
chr1	22129799	22130246	448	*	Promoter (<=1kb)	1	22127038	22129851	2814	2	54361	ENST00000415567.1	0	ENSG00000162552	WNT4	Wnt family member 4
chr1	22131916	22132959	1044	*	Promoter (2-3kb)	1	22127038	22129851	2814	2	54361	ENST00000415567.1	-2065	ENSG00000162552	WNT4	Wnt family member 4
chr1	22131916	22132959	1044	*	Promoter (2-3kb)	1	22127038	22129851	2814	2	54361	ENST00000415567.1	-2065	ENSG00000162552	WNT4	Wnt family member 4
chr1	22136733	22137372	640	*	Intron (ENST00000290167.11/54361, intron 1 of 4)	1	22142850	22157401	14552	1	105376845	ENST00000648968.1	-5478	ENSG00000285873	LOC105376845	uncharacterized LOC105376845
chr1	22138871	22140231	1361	*	Promoter (2-3kb)	1	22142850	22157401	14552	1	105376845	ENST00000648968.1	-2619	ENSG00000285873	LOC105376845	uncharacterized LOC105376845
chr1	22138871	22140231	1361	*	Promoter (2-3kb)	1	22142850	22157401	14552	1	105376845	ENST00000648968.1	-2619	ENSG00000285873	LOC105376845	uncharacterized LOC105376845
chr1	22141946	22142482	537	*	Promoter (<=1kb)	1	22142850	22157401	14552	1	105376845	ENST00000648968.1	-368	ENSG00000285873	LOC105376845	uncharacterized LOC105376845
chr1	22141946	22142482	537	*	Promoter (<=1kb)	1	22142850	22157401	14552	1	105376845	ENST00000648968.1	-368	ENSG00000285873	LOC105376845	uncharacterized LOC105376845
chr1	22160175	22160672	498	*	Distal Intergenic	1	22127474	22143969	16496	2	54361	ENST00000441048.1	-16206	ENSG00000162552	WNT4	Wnt family member 4
chr1	22163233	22163972	740	*	Distal Intergenic	1	22127474	22143969	16496	2	54361	ENST00000441048.1	-19264	ENSG00000162552	WNT4	Wnt family member 4
chr1	22163233	22163972	740	*	Distal Intergenic	1	22127474	22143969	16496	2	54361	ENST00000441048.1	-19264	ENSG00000162552	WNT4	Wnt family member 4
chr1	22173720	22174098	379	*	Distal Intergenic	1	22127474	22143969	16496	2	54361	ENST00000441048.1	-29751	ENSG00000162552	WNT4	Wnt family member 4
chr1	22176732	22177302	571	*	Distal Intergenic	1	22127474	22143969	16496	2	54361	ENST00000441048.1	-32763	ENSG00000162552	WNT4	Wnt family member 4
chr1	22177947	22178572	626	*	Distal Intergenic	1	22127474	22143969	16496	2	54361	ENST00000441048.1	-33978	ENSG00000162552	WNT4	Wnt family member 4
chr1	22184933	22185537	605	*	Distal Intergenic	1	22127474	22143969	16496	2	54361	ENST00000441048.1	-40964	ENSG00000162552	WNT4	Wnt family member 4
chr1	22193172	22193687	516	*	Distal Intergenic	1	22127474	22143969	16496	2	54361	ENST00000441048.1	-49203	ENSG00000162552	WNT4	Wnt family member 4
chr1	22208694	22209221	528	*	Distal Intergenic	1	22266239	22266300	62	1	100616433	ENST00000581169.1	-57018	ENSG00000266564	MIR4418	microRNA 4418
chr1	22212478	22213211	734	*	Distal Intergenic	1	22266239	22266300	62	1	100616433	ENST00000581169.1	-53028	ENSG00000266564	MIR4418	microRNA 4418
chr1	22223445	22224366	922	*	Distal Intergenic	1	22266239	22266300	62	1	100616433	ENST00000581169.1	-41873	ENSG00000266564	MIR4418	microRNA 4418
chr1	22233283	22234383	1101	*	Distal Intergenic	1	22266239	22266300	62	1	100616433	ENST00000581169.1	-31856	ENSG00000266564	MIR4418	microRNA 4418
chr1	22235992	22236472	481	*	Distal Intergenic	1	22266239	22266300	62	1	100616433	ENST00000581169.1	-29767	ENSG00000266564	MIR4418	microRNA 4418
chr1	22238177	22238576	400	*	Distal Intergenic	1	22266239	22266300	62	1	100616433	ENST00000581169.1	-27663	ENSG00000266564	MIR4418	microRNA 4418
chr1	22241898	22242268	371	*	Distal Intergenic	1	22266239	22266300	62	1	100616433	ENST00000581169.1	-23971	ENSG00000266564	MIR4418	microRNA 4418
chr1	22243416	22244067	652	*	Distal Intergenic	1	22266239	22266300	62	1	100616433	ENST00000581169.1	-22172	ENSG00000266564	MIR4418	microRNA 4418
chr1	22246535	22248214	1680	*	Distal Intergenic	1	22266239	22266300	62	1	100616433	ENST00000581169.1	-18025	ENSG00000266564	MIR4418	microRNA 4418
chr1	22246535	22248214	1680	*	Distal Intergenic	1	22266239	22266300	62	1	100616433	ENST00000581169.1	-18025	ENSG00000266564	MIR4418	microRNA 4418
chr1	22246535	22248214	1680	*	Distal Intergenic	1	22266239	22266300	62	1	100616433	ENST00000581169.1	-18025	ENSG00000266564	MIR4418	microRNA 4418
chr1	22254585	22255165	581	*	Distal Intergenic	1	22266239	22266300	62	1	100616433	ENST00000581169.1	-11074	ENSG00000266564	MIR4418	microRNA 4418
chr1	22257044	22257943	900	*	Distal Intergenic	1	22266239	22266300	62	1	100616433	ENST00000581169.1	-8296	ENSG00000266564	MIR4418	microRNA 4418
chr1	22262736	22263274	539	*	Promoter (2-3kb)	1	22266239	22266300	62	1	100616433	ENST00000581169.1	-2965	ENSG00000266564	MIR4418	microRNA 4418
chr1	22264472	22265177	706	*	Promoter (1-2kb)	1	22266239	22266300	62	1	100616433	ENST00000581169.1	-1062	ENSG00000266564	MIR4418	microRNA 4418
chr1	22268498	22269045	548	*	Promoter (2-3kb)	1	22266239	22266300	62	1	100616433	ENST00000581169.1	2259	ENSG00000266564	MIR4418	microRNA 4418
chr1	22272587	22272952	366	*	Distal Intergenic	1	22266239	22266300	62	1	100616433	ENST00000581169.1	6348	ENSG00000266564	MIR4418	microRNA 4418
chr1	22285558	22286097	540	*	Distal Intergenic	1	22266239	22266300	62	1	100616433	ENST00000581169.1	19319	ENSG00000266564	MIR4418	microRNA 4418
chr1	22297300	22297650	351	*	Distal Intergenic	1	22266239	22266300	62	1	100616433	ENST00000581169.1	31061	ENSG00000266564	MIR4418	microRNA 4418
chr1	22313345	22314212	868	*	Distal Intergenic	1	22266239	22266300	62	1	100616433	ENST00000581169.1	47106	ENSG00000266564	MIR4418	microRNA 4418
chr1	22313345	22314212	868	*	Distal Intergenic	1	22266239	22266300	62	1	100616433	ENST00000581169.1	47106	ENSG00000266564	MIR4418	microRNA 4418
chr1	22314818	22316091	1274	*	Distal Intergenic	1	22266239	22266300	62	1	100616433	ENST00000581169.1	48579	ENSG00000266564	MIR4418	microRNA 4418
chr1	22318519	22319065	547	*	Distal Intergenic	1	22266239	22266300	62	1	100616433	ENST00000581169.1	52280	ENSG00000266564	MIR4418	microRNA 4418
chr1	22329067	22329484	418	*	Distal Intergenic	1	22266239	22266300	62	1	100616433	ENST00000581169.1	62828	ENSG00000266564	MIR4418	microRNA 4418
chr1	22330093	22330541	449	*	Distal Intergenic	1	22266239	22266300	62	1	100616433	ENST00000581169.1	63854	ENSG00000266564	MIR4418	microRNA 4418
chr1	22335458	22335934	477	*	Distal Intergenic	1	22266239	22266300	62	1	100616433	ENST00000581169.1	69219	ENSG00000266564	MIR4418	microRNA 4418
chr1	22342593	22343212	620	*	Distal Intergenic	1	22266239	22266300	62	1	100616433	ENST00000581169.1	76354	ENSG00000266564	MIR4418	microRNA 4418
chr1	22345171	22345502	332	*	Distal Intergenic	1	22266239	22266300	62	1	100616433	ENST00000581169.1	78932	ENSG00000266564	MIR4418	microRNA 4418
chr1	22429043	22429376	334	*	Promoter (<=1kb)	1	22428838	22511763	82926	1	9923	ENST00000650433.1	205	ENSG00000184677	ZBTB40	zinc finger and BTB domain containing 40
chr1	22449932	22450307	376	*	Promoter (1-2kb)	1	22451851	22531154	79304	1	9923	ENST00000375647.5	-1544	ENSG00000184677	ZBTB40	zinc finger and BTB domain containing 40
chr1	22527221	22527948	728	*	3' UTR	1	22563489	22603595	40107	1	2046	ENST00000166244.8	-35541	ENSG00000070886	EPHA8	EPH receptor A8
chr1	22538128	22538577	450	*	Distal Intergenic	1	22563489	22603595	40107	1	2046	ENST00000166244.8	-24912	ENSG00000070886	EPHA8	EPH receptor A8
chr1	22541729	22542152	424	*	Distal Intergenic	1	22563489	22603595	40107	1	2046	ENST00000166244.8	-21337	ENSG00000070886	EPHA8	EPH receptor A8
chr1	22543252	22544944	1693	*	Distal Intergenic	1	22563489	22603595	40107	1	2046	ENST00000166244.8	-18545	ENSG00000070886	EPHA8	EPH receptor A8
chr1	22549815	22550638	824	*	Distal Intergenic	1	22563489	22603595	40107	1	2046	ENST00000166244.8	-12851	ENSG00000070886	EPHA8	EPH receptor A8
chr1	22551111	22551982	872	*	Distal Intergenic	1	22563489	22603595	40107	1	2046	ENST00000166244.8	-11507	ENSG00000070886	EPHA8	EPH receptor A8
chr1	22554198	22554678	481	*	Distal Intergenic	1	22563489	22603595	40107	1	2046	ENST00000166244.8	-8811	ENSG00000070886	EPHA8	EPH receptor A8
chr1	22556281	22557076	796	*	Distal Intergenic	1	22563489	22603595	40107	1	2046	ENST00000166244.8	-6413	ENSG00000070886	EPHA8	EPH receptor A8
chr1	22556281	22557076	796	*	Distal Intergenic	1	22563489	22603595	40107	1	2046	ENST00000166244.8	-6413	ENSG00000070886	EPHA8	EPH receptor A8
chr1	22562395	22562802	408	*	Promoter (<=1kb)	1	22563489	22603595	40107	1	2046	ENST00000166244.8	-687	ENSG00000070886	EPHA8	EPH receptor A8
chr1	22565495	22566273	779	*	Promoter (1-2kb)	1	22563564	22589621	26058	1	2046	ENST00000374644.8	1931	ENSG00000070886	EPHA8	EPH receptor A8
chr1	22565495	22566273	779	*	Promoter (1-2kb)	1	22563564	22589621	26058	1	2046	ENST00000374644.8	1931	ENSG00000070886	EPHA8	EPH receptor A8
chr1	22567163	22567469	307	*	Intron (ENST00000166244.8/2046, intron 1 of 16)	1	22563564	22589621	26058	1	2046	ENST00000374644.8	3599	ENSG00000070886	EPHA8	EPH receptor A8
chr1	22568375	22568737	363	*	Intron (ENST00000166244.8/2046, intron 1 of 16)	1	22563564	22589621	26058	1	2046	ENST00000374644.8	4811	ENSG00000070886	EPHA8	EPH receptor A8
chr1	22570393	22571060	668	*	Intron (ENST00000166244.8/2046, intron 2 of 16)	1	22563564	22589621	26058	1	2046	ENST00000374644.8	6829	ENSG00000070886	EPHA8	EPH receptor A8
chr1	22573695	22574231	537	*	Intron (ENST00000166244.8/2046, intron 2 of 16)	1	22563564	22589621	26058	1	2046	ENST00000374644.8	10131	ENSG00000070886	EPHA8	EPH receptor A8
chr1	22585531	22585856	326	*	Intron (ENST00000166244.8/2046, intron 3 of 16)	1	22563564	22589621	26058	1	2046	ENST00000374644.8	21967	ENSG00000070886	EPHA8	EPH receptor A8
chr1	22586225	22587051	827	*	Exon (ENST00000166244.8/2046, exon 4 of 17)	1	22563564	22589621	26058	1	2046	ENST00000374644.8	22661	ENSG00000070886	EPHA8	EPH receptor A8
chr1	22587458	22587862	405	*	Intron (ENST00000166244.8/2046, intron 4 of 16)	1	22563564	22589621	26058	1	2046	ENST00000374644.8	23894	ENSG00000070886	EPHA8	EPH receptor A8
chr1	22589877	22590350	474	*	Intron (ENST00000166244.8/2046, intron 5 of 16)	1	22563564	22589621	26058	1	2046	ENST00000374644.8	26313	ENSG00000070886	EPHA8	EPH receptor A8
chr1	22591657	22592044	388	*	Intron (ENST00000166244.8/2046, intron 5 of 16)	1	22563564	22589621	26058	1	2046	ENST00000374644.8	28093	ENSG00000070886	EPHA8	EPH receptor A8
chr1	22592409	22592957	549	*	Intron (ENST00000166244.8/2046, intron 5 of 16)	1	22563564	22589621	26058	1	2046	ENST00000374644.8	28845	ENSG00000070886	EPHA8	EPH receptor A8
chr1	22597276	22597704	429	*	Exon (ENST00000166244.8/2046, exon 10 of 17)	1	22563564	22589621	26058	1	2046	ENST00000374644.8	33712	ENSG00000070886	EPHA8	EPH receptor A8
chr1	22598014	22598343	330	*	Exon (ENST00000166244.8/2046, exon 12 of 17)	1	22563564	22589621	26058	1	2046	ENST00000374644.8	34450	ENSG00000070886	EPHA8	EPH receptor A8
chr1	22600433	22603385	2953	*	3' UTR	1	22633258	22633366	109	2	102466615	ENST00000614019.2	29981	ENSG00000276835	MIR6127	microRNA 6127
chr1	22600433	22603385	2953	*	3' UTR	1	22633258	22633366	109	2	102466615	ENST00000614019.2	29981	ENSG00000276835	MIR6127	microRNA 6127
chr1	22600433	22603385	2953	*	3' UTR	1	22633258	22633366	109	2	102466615	ENST00000614019.2	29981	ENSG00000276835	MIR6127	microRNA 6127
chr1	22600433	22603385	2953	*	3' UTR	1	22633258	22633366	109	2	102466615	ENST00000614019.2	29981	ENSG00000276835	MIR6127	microRNA 6127
chr1	22600433	22603385	2953	*	3' UTR	1	22633258	22633366	109	2	102466615	ENST00000614019.2	29981	ENSG00000276835	MIR6127	microRNA 6127
chr1	22613831	22614146	316	*	Distal Intergenic	1	22633258	22633366	109	2	102466615	ENST00000614019.2	19220	ENSG00000276835	MIR6127	microRNA 6127
chr1	22615100	22615423	324	*	Distal Intergenic	1	22633258	22633366	109	2	102466615	ENST00000614019.2	17943	ENSG00000276835	MIR6127	microRNA 6127
chr1	22616708	22617165	458	*	Distal Intergenic	1	22633258	22633366	109	2	102466615	ENST00000614019.2	16201	ENSG00000276835	MIR6127	microRNA 6127
chr1	22626556	22626902	347	*	Distal Intergenic	1	22633258	22633366	109	2	102466615	ENST00000614019.2	6464	ENSG00000276835	MIR6127	microRNA 6127
chr1	22636522	22636873	352	*	Promoter (<=1kb)	1	22636626	22639606	2981	1	712	ENST00000695741.1	0	ENSG00000173372	C1QA	complement C1q A chain
chr1	22637581	22637907	327	*	Promoter (<=1kb)	1	22636762	22639608	2847	1	712	ENST00000438241.2	819	ENSG00000173372	C1QA	complement C1q A chain
chr1	22643458	22643911	454	*	Promoter (<=1kb)	1	22643626	22648110	4485	1	714	ENST00000695750.1	0	ENSG00000159189	C1QC	complement C1q C chain
chr1	22652831	22653551	721	*	Promoter (<=1kb)	1	22653189	22661316	8128	1	713	ENST00000432749.6	0	ENSG00000173369	C1QB	complement C1q B chain
chr1	22660941	22661626	686	*	Promoter (1-2kb)	1	22659399	22661535	2137	1	713	ENST00000695763.1	1542	ENSG00000173369	C1QB	complement C1q B chain
chr1	22663219	22663667	449	*	Distal Intergenic	1	22659399	22661535	2137	1	713	ENST00000695763.1	3820	ENSG00000173369	C1QB	complement C1q B chain
chr1	22670659	22671105	447	*	Distal Intergenic	1	22659399	22661535	2137	1	713	ENST00000695763.1	11260	ENSG00000173369	C1QB	complement C1q B chain
chr1	22677775	22678288	514	*	Distal Intergenic	1	22659399	22661535	2137	1	713	ENST00000695763.1	18376	ENSG00000173369	C1QB	complement C1q B chain
chr1	22684037	22684801	765	*	Distal Intergenic	1	22659399	22661535	2137	1	713	ENST00000695763.1	24638	ENSG00000173369	C1QB	complement C1q B chain
chr1	22709836	22710290	455	*	Promoter (<=1kb)	1	22710839	22891265	180427	1	2048	ENST00000544305.5	-549	ENSG00000133216	EPHB2	EPH receptor B2
chr1	22723094	22723527	434	*	Intron (ENST00000544305.5/2048, intron 1 of 6)	1	22719517	22719598	82	1	100616391	ENST00000581646.1	3577	ENSG00000265422	MIR4684	microRNA 4684
chr1	22730877	22732371	1495	*	Intron (ENST00000544305.5/2048, intron 1 of 6)	1	22719517	22719598	82	1	100616391	ENST00000581646.1	11360	ENSG00000265422	MIR4684	microRNA 4684
chr1	22730877	22732371	1495	*	Intron (ENST00000544305.5/2048, intron 1 of 6)	1	22719517	22719598	82	1	100616391	ENST00000581646.1	11360	ENSG00000265422	MIR4684	microRNA 4684
chr1	22734127	22734531	405	*	Intron (ENST00000544305.5/2048, intron 1 of 6)	1	22719517	22719598	82	1	100616391	ENST00000581646.1	14610	ENSG00000265422	MIR4684	microRNA 4684
chr1	22736363	22736720	358	*	Intron (ENST00000544305.5/2048, intron 1 of 6)	1	22719517	22719598	82	1	100616391	ENST00000581646.1	16846	ENSG00000265422	MIR4684	microRNA 4684
chr1	22753424	22753735	312	*	Intron (ENST00000544305.5/2048, intron 1 of 6)	1	22775178	22913752	138575	1	2048	ENST00000374627.1	-21443	ENSG00000133216	EPHB2	EPH receptor B2
chr1	22756242	22756604	363	*	Intron (ENST00000544305.5/2048, intron 1 of 6)	1	22775178	22913752	138575	1	2048	ENST00000374627.1	-18574	ENSG00000133216	EPHB2	EPH receptor B2
chr1	22763054	22763517	464	*	Intron (ENST00000544305.5/2048, intron 1 of 6)	1	22775178	22913752	138575	1	2048	ENST00000374627.1	-11661	ENSG00000133216	EPHB2	EPH receptor B2
chr1	22764746	22765227	482	*	Intron (ENST00000544305.5/2048, intron 1 of 6)	1	22775178	22913752	138575	1	2048	ENST00000374627.1	-9951	ENSG00000133216	EPHB2	EPH receptor B2
chr1	22766778	22767202	425	*	Intron (ENST00000544305.5/2048, intron 1 of 6)	1	22775178	22913752	138575	1	2048	ENST00000374627.1	-7976	ENSG00000133216	EPHB2	EPH receptor B2
chr1	22771986	22772429	444	*	Promoter (2-3kb)	1	22775178	22913752	138575	1	2048	ENST00000374627.1	-2749	ENSG00000133216	EPHB2	EPH receptor B2
chr1	22774024	22774382	359	*	Promoter (<=1kb)	1	22775178	22913752	138575	1	2048	ENST00000374627.1	-796	ENSG00000133216	EPHB2	EPH receptor B2
chr1	22782713	22783057	345	*	Intron (ENST00000544305.5/2048, intron 2 of 6)	1	22775178	22913752	138575	1	2048	ENST00000374627.1	7535	ENSG00000133216	EPHB2	EPH receptor B2
chr1	22783422	22783727	306	*	Intron (ENST00000544305.5/2048, intron 2 of 6)	1	22775178	22913752	138575	1	2048	ENST00000374627.1	8244	ENSG00000133216	EPHB2	EPH receptor B2
chr1	22790340	22790791	452	*	Intron (ENST00000544305.5/2048, intron 3 of 6)	1	22800240	22896478	96239	1	2048	ENST00000465676.1	-9449	ENSG00000133216	EPHB2	EPH receptor B2
chr1	22792842	22793194	353	*	Intron (ENST00000544305.5/2048, intron 3 of 6)	1	22800240	22896478	96239	1	2048	ENST00000465676.1	-7046	ENSG00000133216	EPHB2	EPH receptor B2
chr1	22795957	22796554	598	*	Intron (ENST00000544305.5/2048, intron 3 of 6)	1	22800240	22896478	96239	1	2048	ENST00000465676.1	-3686	ENSG00000133216	EPHB2	EPH receptor B2
chr1	22800963	22802659	1697	*	Promoter (<=1kb)	1	22800240	22896478	96239	1	2048	ENST00000465676.1	723	ENSG00000133216	EPHB2	EPH receptor B2
chr1	22800963	22802659	1697	*	Promoter (<=1kb)	1	22800240	22896478	96239	1	2048	ENST00000465676.1	723	ENSG00000133216	EPHB2	EPH receptor B2
chr1	22805028	22805960	933	*	Intron (ENST00000544305.5/2048, intron 3 of 6)	1	22800240	22896478	96239	1	2048	ENST00000465676.1	4788	ENSG00000133216	EPHB2	EPH receptor B2
chr1	22805028	22805960	933	*	Intron (ENST00000544305.5/2048, intron 3 of 6)	1	22800240	22896478	96239	1	2048	ENST00000465676.1	4788	ENSG00000133216	EPHB2	EPH receptor B2
chr1	22808879	22809331	453	*	Intron (ENST00000544305.5/2048, intron 3 of 6)	1	22800240	22896478	96239	1	2048	ENST00000465676.1	8639	ENSG00000133216	EPHB2	EPH receptor B2
chr1	22814630	22815658	1029	*	Intron (ENST00000544305.5/2048, intron 3 of 6)	1	22800240	22896478	96239	1	2048	ENST00000465676.1	14390	ENSG00000133216	EPHB2	EPH receptor B2
chr1	22814630	22815658	1029	*	Intron (ENST00000544305.5/2048, intron 3 of 6)	1	22800240	22896478	96239	1	2048	ENST00000465676.1	14390	ENSG00000133216	EPHB2	EPH receptor B2
chr1	22816461	22817263	803	*	Intron (ENST00000544305.5/2048, intron 3 of 6)	1	22800240	22896478	96239	1	2048	ENST00000465676.1	16221	ENSG00000133216	EPHB2	EPH receptor B2
chr1	22816461	22817263	803	*	Intron (ENST00000544305.5/2048, intron 3 of 6)	1	22800240	22896478	96239	1	2048	ENST00000465676.1	16221	ENSG00000133216	EPHB2	EPH receptor B2
chr1	22818185	22818512	328	*	Intron (ENST00000544305.5/2048, intron 3 of 6)	1	22800240	22896478	96239	1	2048	ENST00000465676.1	17945	ENSG00000133216	EPHB2	EPH receptor B2
chr1	22824542	22824984	443	*	Intron (ENST00000544305.5/2048, intron 3 of 6)	1	22800240	22896478	96239	1	2048	ENST00000465676.1	24302	ENSG00000133216	EPHB2	EPH receptor B2
chr1	22825584	22826135	552	*	Intron (ENST00000544305.5/2048, intron 3 of 6)	1	22800240	22896478	96239	1	2048	ENST00000465676.1	25344	ENSG00000133216	EPHB2	EPH receptor B2
chr1	22835760	22837058	1299	*	Exon (ENST00000419644.1/ENST00000419644.1, exon 1 of 2)	1	22863159	22863226	68	2	100422914	ENST00000581187.1	26168	ENSG00000264014	MIR4253	microRNA 4253
chr1	22835760	22837058	1299	*	Exon (ENST00000419644.1/ENST00000419644.1, exon 1 of 2)	1	22863159	22863226	68	2	100422914	ENST00000581187.1	26168	ENSG00000264014	MIR4253	microRNA 4253
chr1	22849866	22850550	685	*	Intron (ENST00000544305.5/2048, intron 3 of 6)	1	22863159	22863226	68	2	100422914	ENST00000581187.1	12676	ENSG00000264014	MIR4253	microRNA 4253
chr1	22855122	22855466	345	*	Intron (ENST00000544305.5/2048, intron 3 of 6)	1	22863159	22863226	68	2	100422914	ENST00000581187.1	7760	ENSG00000264014	MIR4253	microRNA 4253
chr1	22855902	22856428	527	*	Intron (ENST00000544305.5/2048, intron 3 of 6)	1	22863159	22863226	68	2	100422914	ENST00000581187.1	6798	ENSG00000264014	MIR4253	microRNA 4253
chr1	22860336	22860883	548	*	Promoter (2-3kb)	1	22863159	22863226	68	2	100422914	ENST00000581187.1	2343	ENSG00000264014	MIR4253	microRNA 4253
chr1	22864779	22865083	305	*	Promoter (<=1kb)	1	22865159	22882840	17682	1	2048	ENST00000490436.1	-76	ENSG00000133216	EPHB2	EPH receptor B2
chr1	22870084	22870792	709	*	Intron (ENST00000544305.5/2048, intron 5 of 6)	1	22865159	22882840	17682	1	2048	ENST00000490436.1	4925	ENSG00000133216	EPHB2	EPH receptor B2
chr1	22875949	22876576	628	*	Intron (ENST00000544305.5/2048, intron 5 of 6)	1	22865159	22882840	17682	1	2048	ENST00000490436.1	10790	ENSG00000133216	EPHB2	EPH receptor B2
chr1	22878705	22879914	1210	*	Intron (ENST00000544305.5/2048, intron 5 of 6)	1	22865159	22882840	17682	1	2048	ENST00000490436.1	13546	ENSG00000133216	EPHB2	EPH receptor B2
chr1	22882202	22882590	389	*	Exon (ENST00000544305.5/2048, exon 6 of 7)	1	22865159	22882840	17682	1	2048	ENST00000490436.1	17043	ENSG00000133216	EPHB2	EPH receptor B2
chr1	22883900	22884302	403	*	Intron (ENST00000544305.5/2048, intron 6 of 6)	1	22865159	22882840	17682	1	2048	ENST00000490436.1	18741	ENSG00000133216	EPHB2	EPH receptor B2
chr1	22886678	22887021	344	*	Intron (ENST00000544305.5/2048, intron 6 of 6)	1	22865159	22882840	17682	1	2048	ENST00000490436.1	21519	ENSG00000133216	EPHB2	EPH receptor B2
chr1	22915894	22917046	1153	*	3' UTR	1	22865159	22882840	17682	1	2048	ENST00000490436.1	50735	ENSG00000133216	EPHB2	EPH receptor B2
chr1	22930368	22930749	382	*	Distal Intergenic	1	22953043	22972866	19824	2	646262	ENST00000426928.7	42117	ENSG00000215906	LACTBL1	lactamase beta like 1
chr1	22946076	22946611	536	*	Distal Intergenic	1	22953043	22972866	19824	2	646262	ENST00000426928.7	26255	ENSG00000215906	LACTBL1	lactamase beta like 1
chr1	22951597	22951953	357	*	Distal Intergenic	1	22953043	22972866	19824	2	646262	ENST00000426928.7	20913	ENSG00000215906	LACTBL1	lactamase beta like 1
chr1	22954791	22955892	1102	*	Exon (ENST00000426928.7/646262, exon 7 of 8)	1	22953043	22972866	19824	2	646262	ENST00000426928.7	16974	ENSG00000215906	LACTBL1	lactamase beta like 1
chr1	22963190	22963563	374	*	Exon (ENST00000426928.7/646262, exon 4 of 8)	1	22953043	22972866	19824	2	646262	ENST00000426928.7	9303	ENSG00000215906	LACTBL1	lactamase beta like 1
chr1	22991910	22992295	386	*	Distal Intergenic	1	22953043	22972866	19824	2	646262	ENST00000426928.7	-19044	ENSG00000215906	LACTBL1	lactamase beta like 1
chr1	23007648	23008151	504	*	Distal Intergenic	1	23010835	23014094	3260	2	729059	ENST00000622840.2	5943	ENSG00000227868	TEX46	testis expressed 46
chr1	23012102	23012413	312	*	Promoter (1-2kb)	1	23010835	23014094	3260	2	729059	ENST00000622840.2	1681	ENSG00000227868	TEX46	testis expressed 46
chr1	23017388	23017897	510	*	Promoter (1-2kb)	1	23010834	23019100	8267	2	729059	ENST00000440767.3	1203	ENSG00000227868	TEX46	testis expressed 46
chr1	23042484	23042940	457	*	Promoter (1-2kb)	1	23044305	23044372	68	1	100422866	ENST00000577915.1	-1365	ENSG00000263793	MIR3115	microRNA 3115
chr1	23075409	23075818	410	*	Promoter (<=1kb)	1	23076783	23083634	6852	1	23028	ENST00000690391.1	-965	ENSG00000004487	KDM1A	lysine demethylase 1A
chr1	23113427	23113786	360	*	Intron (ENST00000302291.8/7798, intron 2 of 4)	1	23094155	23133679	39525	2	7798	ENST00000475164.2	19893	ENSG00000169641	LUZP1	leucine zipper protein 1
chr1	23115471	23115989	519	*	Intron (ENST00000302291.8/7798, intron 2 of 4)	1	23094155	23133679	39525	2	7798	ENST00000475164.2	17690	ENSG00000169641	LUZP1	leucine zipper protein 1
chr1	23140506	23141222	717	*	Exon (ENST00000450968.1/ENST00000450968.1, exon 1 of 1)	1	23094155	23133679	39525	2	7798	ENST00000475164.2	-6827	ENSG00000169641	LUZP1	leucine zipper protein 1
chr1	23140506	23141222	717	*	Exon (ENST00000450968.1/ENST00000450968.1, exon 1 of 1)	1	23094155	23133679	39525	2	7798	ENST00000475164.2	-6827	ENSG00000169641	LUZP1	leucine zipper protein 1
chr1	23141558	23142119	562	*	Intron (ENST00000302291.8/7798, intron 2 of 4)	1	23094155	23133679	39525	2	7798	ENST00000475164.2	-7879	ENSG00000169641	LUZP1	leucine zipper protein 1
chr1	23146637	23147247	611	*	Intron (ENST00000302291.8/7798, intron 2 of 4)	1	23094155	23133679	39525	2	7798	ENST00000475164.2	-12958	ENSG00000169641	LUZP1	leucine zipper protein 1
chr1	23149721	23150030	310	*	Intron (ENST00000302291.8/7798, intron 2 of 4)	1	23094155	23133679	39525	2	7798	ENST00000475164.2	-16042	ENSG00000169641	LUZP1	leucine zipper protein 1
chr1	23154488	23154863	376	*	Intron (ENST00000302291.8/7798, intron 2 of 4)	1	23090427	23168817	78391	2	7798	ENST00000314174.5	13954	ENSG00000169641	LUZP1	leucine zipper protein 1
chr1	23204220	23204700	481	*	Intron (ENST00000374619.2/3352, intron 1 of 1)	1	23191895	23217502	25608	2	3352	ENST00000374619.2	12802	ENSG00000179546	HTR1D	5-hydroxytryptamine receptor 1D
chr1	23205699	23206277	579	*	Intron (ENST00000374619.2/3352, intron 1 of 1)	1	23191895	23217502	25608	2	3352	ENST00000374619.2	11225	ENSG00000179546	HTR1D	5-hydroxytryptamine receptor 1D
chr1	23231450	23231989	540	*	Distal Intergenic	1	23191895	23217502	25608	2	3352	ENST00000374619.2	-13948	ENSG00000179546	HTR1D	5-hydroxytryptamine receptor 1D
chr1	23232359	23232996	638	*	Distal Intergenic	1	23191895	23217502	25608	2	3352	ENST00000374619.2	-14857	ENSG00000179546	HTR1D	5-hydroxytryptamine receptor 1D
chr1	23236109	23236433	325	*	Distal Intergenic	1	23191895	23217502	25608	2	3352	ENST00000374619.2	-18607	ENSG00000179546	HTR1D	5-hydroxytryptamine receptor 1D
chr1	23240796	23241479	684	*	Distal Intergenic	1	23191895	23217502	25608	2	3352	ENST00000374619.2	-23294	ENSG00000179546	HTR1D	5-hydroxytryptamine receptor 1D
chr1	23257519	23257958	440	*	Distal Intergenic	1	23284356	23285454	1099	2	100996511	ENST00000604481.1	27496		LINC01355	long intergenic non-protein coding RNA 1355
chr1	23260588	23260916	329	*	Distal Intergenic	1	23284356	23285454	1099	2	100996511	ENST00000604481.1	24538		LINC01355	long intergenic non-protein coding RNA 1355
chr1	23271992	23272313	322	*	Distal Intergenic	1	23284356	23285454	1099	2	100996511	ENST00000604481.1	13141		LINC01355	long intergenic non-protein coding RNA 1355
chr1	23300616	23301107	492	*	Intron (ENST00000641772.1/ENST00000641772.1, intron 1 of 1)	1	23309784	23311893	2110	2	10236	ENST00000476660.1	10786	ENSG00000125944	HNRNPR	heterogeneous nuclear ribonucleoprotein R
chr1	23324303	23325141	839	*	Intron (ENST00000302271.11/10236, intron 5 of 10)	1	23313599	23333631	20033	2	10236	ENST00000470941.5	8490	ENSG00000125944	HNRNPR	heterogeneous nuclear ribonucleoprotein R
chr1	23324303	23325141	839	*	Intron (ENST00000302271.11/10236, intron 5 of 10)	1	23313599	23333631	20033	2	10236	ENST00000470941.5	8490	ENSG00000125944	HNRNPR	heterogeneous nuclear ribonucleoprotein R
chr1	23334899	23335524	626	*	Promoter (1-2kb)	1	23313599	23333631	20033	2	10236	ENST00000470941.5	-1268	ENSG00000125944	HNRNPR	heterogeneous nuclear ribonucleoprotein R
chr1	23345789	23346448	660	*	Promoter (1-2kb)	1	23304688	23344336	39649	2	10236	ENST00000478691.5	-1453	ENSG00000125944	HNRNPR	heterogeneous nuclear ribonucleoprotein R
chr1	23346910	23347344	435	*	Promoter (2-3kb)	1	23304688	23344336	39649	2	10236	ENST00000478691.5	-2574	ENSG00000125944	HNRNPR	heterogeneous nuclear ribonucleoprotein R
chr1	23354892	23355234	343	*	Distal Intergenic	1	23304688	23344336	39649	2	10236	ENST00000478691.5	-10556	ENSG00000125944	HNRNPR	heterogeneous nuclear ribonucleoprotein R
chr1	23368578	23369505	928	*	Promoter (<=1kb)	1	23368939	23371789	2851	1	148898	ENST00000437367.5	0	ENSG00000249087	ZNF436-AS1	ZNF436 antisense RNA 1
chr1	23386616	23387237	622	*	Intron (ENST00000450454.7/6920, intron 9 of 10)	1	23370254	23370346	93	1	148898	ENST00000364535.1	16362	ENSG00000249087	ZNF436-AS1	ZNF436 antisense RNA 1
chr1	23397370	23397922	553	*	Exon (ENST00000450454.7/6920, exon 6 of 11)	1	23417345	23418298	954	2	6920	ENST00000492271.1	20376	ENSG00000204219	TCEA3	transcription elongation factor A3
chr1	23401542	23401851	310	*	Intron (ENST00000450454.7/6920, intron 5 of 10)	1	23417345	23418298	954	2	6920	ENST00000492271.1	16447	ENSG00000204219	TCEA3	transcription elongation factor A3
chr1	23406652	23407015	364	*	Intron (ENST00000450454.7/6920, intron 5 of 10)	1	23417345	23418298	954	2	6920	ENST00000492271.1	11283	ENSG00000204219	TCEA3	transcription elongation factor A3
chr1	23408029	23408351	323	*	Intron (ENST00000450454.7/6920, intron 5 of 10)	1	23417345	23418298	954	2	6920	ENST00000492271.1	9947	ENSG00000204219	TCEA3	transcription elongation factor A3
chr1	23418807	23419176	370	*	Promoter (<=1kb)	1	23408560	23419236	10677	2	6920	ENST00000374602.2	60	ENSG00000204219	TCEA3	transcription elongation factor A3
chr1	23422615	23422988	374	*	Promoter (1-2kb)	1	23383433	23424618	41186	2	6920	ENST00000476978.2	1630	ENSG00000204219	TCEA3	transcription elongation factor A3
chr1	23424116	23424679	564	*	Promoter (<=1kb)	1	23383433	23424618	41186	2	6920	ENST00000476978.2	0	ENSG00000204219	TCEA3	transcription elongation factor A3
chr1	23430706	23431057	352	*	Promoter (2-3kb)	1	23429532	23433532	4001	2	55616	ENST00000465372.5	2475	ENSG00000088280	ASAP3	ArfGAP with SH3 domain, ankyrin repeat and PH domain 3
chr1	23436468	23437715	1248	*	Promoter (<=1kb)	1	23428563	23436677	8115	2	55616	ENST00000495646.5	0	ENSG00000088280	ASAP3	ArfGAP with SH3 domain, ankyrin repeat and PH domain 3
chr1	23436468	23437715	1248	*	Promoter (<=1kb)	1	23428563	23436677	8115	2	55616	ENST00000495646.5	0	ENSG00000088280	ASAP3	ArfGAP with SH3 domain, ankyrin repeat and PH domain 3
chr1	23442340	23442717	378	*	Promoter (<=1kb)	1	23436927	23442271	5345	2	55616	ENST00000475814.5	-69	ENSG00000088280	ASAP3	ArfGAP with SH3 domain, ankyrin repeat and PH domain 3
chr1	23467169	23467990	822	*	Intron (ENST00000336689.8/55616, intron 1 of 24)	1	23455991	23480179	24189	2	55616	ENST00000449467.2	12189	ENSG00000088280	ASAP3	ArfGAP with SH3 domain, ankyrin repeat and PH domain 3
chr1	23470339	23470778	440	*	Intron (ENST00000336689.8/55616, intron 1 of 24)	1	23455991	23480179	24189	2	55616	ENST00000449467.2	9401	ENSG00000088280	ASAP3	ArfGAP with SH3 domain, ankyrin repeat and PH domain 3
chr1	23482547	23483047	501	*	Promoter (1-2kb)	1	23428563	23484179	55617	2	55616	ENST00000336689.8	1132	ENSG00000088280	ASAP3	ArfGAP with SH3 domain, ankyrin repeat and PH domain 3
chr1	23483541	23484080	540	*	Promoter (<=1kb)	1	23428563	23484179	55617	2	55616	ENST00000336689.8	99	ENSG00000088280	ASAP3	ArfGAP with SH3 domain, ankyrin repeat and PH domain 3
chr1	23486481	23486948	468	*	Promoter (1-2kb)	1	23451479	23484568	33090	2	55616	ENST00000608765.1	-1913	ENSG00000088280	ASAP3	ArfGAP with SH3 domain, ankyrin repeat and PH domain 3
chr1	23493805	23494110	306	*	Distal Intergenic	1	23451479	23484568	33090	2	55616	ENST00000608765.1	-9237	ENSG00000088280	ASAP3	ArfGAP with SH3 domain, ankyrin repeat and PH domain 3
chr1	23503358	23504561	1204	*	Distal Intergenic	1	23516359	23519396	3038	2	1870	ENST00000487237.1	14835	ENSG00000007968	E2F2	E2F transcription factor 2
chr1	23503358	23504561	1204	*	Distal Intergenic	1	23516359	23519396	3038	2	1870	ENST00000487237.1	14835	ENSG00000007968	E2F2	E2F transcription factor 2
chr1	23506408	23506712	305	*	3' UTR	1	23516359	23519396	3038	2	1870	ENST00000487237.1	12684	ENSG00000007968	E2F2	E2F transcription factor 2
chr1	23530542	23531196	655	*	Promoter (<=1kb)	1	23506438	23531233	24796	2	1870	ENST00000361729.3	37	ENSG00000007968	E2F2	E2F transcription factor 2
chr1	23552866	23554714	1849	*	Distal Intergenic	1	23557934	23559075	1142	2	3399	ENST00000463312.1	4361	ENSG00000117318	ID3	inhibitor of DNA binding 3
chr1	23552866	23554714	1849	*	Distal Intergenic	1	23557934	23559075	1142	2	3399	ENST00000463312.1	4361	ENSG00000117318	ID3	inhibitor of DNA binding 3
chr1	23563080	23563388	309	*	Distal Intergenic	1	23557926	23559501	1576	2	3399	ENST00000374561.6	-3579	ENSG00000117318	ID3	inhibitor of DNA binding 3
chr1	23571152	23571483	332	*	Distal Intergenic	1	23581495	23640568	59074	1	259283	ENST00000477916.5	-10012	ENSG00000197880	MDS2	myelodysplastic syndrome 2 translocation associated
chr1	23581325	23581951	627	*	Promoter (<=1kb)	1	23581495	23640568	59074	1	259283	ENST00000477916.5	0	ENSG00000197880	MDS2	myelodysplastic syndrome 2 translocation associated
chr1	23609200	23609530	331	*	Intron (ENST00000477916.5/259283, intron 2 of 6)	1	23576436	23593621	17186	2	107984928	ENST00000648225.1	-15579		LOC107984928	uncharacterized LOC107984928
chr1	23628115	23629295	1181	*	Promoter (<=1kb)	1	23627423	23640568	13146	1	259283	ENST00000686679.1	692	ENSG00000197880	MDS2	myelodysplastic syndrome 2 translocation associated
chr1	23628115	23629295	1181	*	Promoter (<=1kb)	1	23627423	23640568	13146	1	259283	ENST00000686679.1	692	ENSG00000197880	MDS2	myelodysplastic syndrome 2 translocation associated
chr1	23630443	23631153	711	*	Intron (ENST00000477916.5/259283, intron 5 of 6)	1	23627423	23640568	13146	1	259283	ENST00000686679.1	3020	ENSG00000197880	MDS2	myelodysplastic syndrome 2 translocation associated
chr1	23636612	23637081	470	*	Intron (ENST00000477916.5/259283, intron 5 of 6)	1	23627423	23640568	13146	1	259283	ENST00000686679.1	9189	ENSG00000197880	MDS2	myelodysplastic syndrome 2 translocation associated
chr1	23637839	23638418	580	*	Intron (ENST00000477916.5/259283, intron 5 of 6)	1	23627423	23640568	13146	1	259283	ENST00000686679.1	10416	ENSG00000197880	MDS2	myelodysplastic syndrome 2 translocation associated
chr1	23639595	23639906	312	*	Exon (ENST00000477916.5/259283, exon 6 of 7)	1	23627423	23640568	13146	1	259283	ENST00000686679.1	12172	ENSG00000197880	MDS2	myelodysplastic syndrome 2 translocation associated
chr1	23648150	23648531	382	*	Distal Intergenic	1	23627423	23640568	13146	1	259283	ENST00000686679.1	20727	ENSG00000197880	MDS2	myelodysplastic syndrome 2 translocation associated
chr1	23660955	23661480	526	*	Distal Intergenic	1	23691742	23696417	4676	1	6135	ENST00000374550.8	-30262	ENSG00000142676	RPL11	ribosomal protein L11
chr1	23676609	23677191	583	*	Exon (ENST00000451300.2/ENST00000451300.2, exon 5 of 7)	1	23691742	23696417	4676	1	6135	ENST00000374550.8	-14551	ENSG00000142676	RPL11	ribosomal protein L11
chr1	23688453	23689202	750	*	Promoter (2-3kb)	1	23691742	23696417	4676	1	6135	ENST00000374550.8	-2540	ENSG00000142676	RPL11	ribosomal protein L11
chr1	23690086	23690718	633	*	Promoter (1-2kb)	1	23691742	23696417	4676	1	6135	ENST00000374550.8	-1024	ENSG00000142676	RPL11	ribosomal protein L11
chr1	23709104	23709469	366	*	Intron (ENST00000655402.1/100506963, intron 2 of 2)	1	23692609	23695946	3338	1	6135	ENST00000482370.2	16495	ENSG00000142676	RPL11	ribosomal protein L11
chr1	23777495	23777812	318	*	Promoter (<=1kb)	1	23706901	23778283	71383	2	100506963	ENST00000655402.1	471	ENSG00000236810	ELOA-AS1	ELOA antisense RNA 1
chr1	23782594	23783110	517	*	Promoter (2-3kb)	1	23785192	23788232	3041	1	57095	ENST00000374524.1	-2082	ENSG00000057757	PITHD1	PITH domain containing 1
chr1	23791245	23792223	979	*	Promoter (<=1kb)	1	23791971	23794712	2742	1	11313	ENST00000492577.1	0	ENSG00000011009	LYPLA2	lysophospholipase 2
chr1	23794416	23795337	922	*	Promoter (<=1kb)	1	23794092	23795081	990	1	11313	ENST00000472213.1	324	ENSG00000011009	LYPLA2	lysophospholipase 2
chr1	23796116	23796606	491	*	Promoter (<=1kb)	1	23795604	23796942	1339	2	2582	ENST00000456977.5	336	ENSG00000117308	GALE	UDP-galactose-4-epimerase
chr1	23799809	23800347	539	*	Promoter (<=1kb)	1	23795600	23800402	4803	2	2582	ENST00000374497.7	55	ENSG00000117308	GALE	UDP-galactose-4-epimerase
chr1	23821064	23821542	479	*	Intron (ENST00000374490.8/3155, intron 1 of 8)	1	23816366	23817533	1168	2	3155	ENST00000498698.1	-3531	ENSG00000117305	HMGCL	3-hydroxy-3-methylglutaryl-CoA lyase
chr1	23825111	23825827	717	*	Promoter (<=1kb)	1	23801885	23825429	23545	2	3155	ENST00000374490.8	0	ENSG00000117305	HMGCL	3-hydroxy-3-methylglutaryl-CoA lyase
chr1	23826451	23827101	651	*	Promoter (1-2kb)	1	23801885	23825429	23545	2	3155	ENST00000374490.8	-1022	ENSG00000117305	HMGCL	3-hydroxy-3-methylglutaryl-CoA lyase
chr1	23852946	23853276	331	*	Intron (ENST00000374479.4/2517, intron 5 of 7)	1	23801887	23838620	36734	2	3155	ENST00000374487.6	-14326	ENSG00000117305	HMGCL	3-hydroxy-3-methylglutaryl-CoA lyase
chr1	23858826	23859530	705	*	Intron (ENST00000374479.4/2517, intron 4 of 7)	1	23845077	23868290	23214	2	2517	ENST00000374479.4	8760	ENSG00000179163	FUCA1	alpha-L-fucosidase 1
chr1	23890440	23890745	306	*	Intron (ENST00000374472.5/1269, intron 1 of 1)	1	23845077	23868290	23214	2	2517	ENST00000374479.4	-22150	ENSG00000179163	FUCA1	alpha-L-fucosidase 1
chr1	23898149	23898834	686	*	Intron (ENST00000374472.5/1269, intron 1 of 1)	1	23870515	23913362	42848	2	1269	ENST00000374472.5	14528	ENSG00000188822	CNR2	cannabinoid receptor 2
chr1	23918466	23919984	1519	*	Distal Intergenic	1	23870515	23913362	42848	2	1269	ENST00000374472.5	-5104	ENSG00000188822	CNR2	cannabinoid receptor 2
chr1	23935203	23935958	756	*	Distal Intergenic	1	23929070	23929147	78	1	100616492	ENST00000578143.1	6133	ENSG00000264926	MIR378F	microRNA 378f
chr1	23940682	23941019	338	*	Distal Intergenic	1	23929070	23929147	78	1	100616492	ENST00000578143.1	11612	ENSG00000264926	MIR378F	microRNA 378f
chr1	23948317	23948741	425	*	Distal Intergenic	1	23956839	23963446	6608	1	55629	ENST00000647887.1	-8098	ENSG00000189266	PNRC2	proline rich nuclear receptor coactivator 2
chr1	23982981	23983615	635	*	Promoter (2-3kb)	1	23966445	23980927	14483	2	10772	ENST00000341154.10	-2054	ENSG00000188529	SRSF10	serine and arginine rich splicing factor 10
chr1	24026414	24026822	409	*	Distal Intergenic	1	24040835	24086799	45965	1	107984931	ENST00000439239.2	-14013		LOC107984931	uncharacterized LOC107984931
chr1	24033873	24034206	334	*	Distal Intergenic	1	24040835	24086799	45965	1	107984931	ENST00000439239.2	-6629		LOC107984931	uncharacterized LOC107984931
chr1	24038429	24038913	485	*	Promoter (1-2kb)	1	24040835	24086799	45965	1	107984931	ENST00000439239.2	-1922		LOC107984931	uncharacterized LOC107984931
chr1	24059802	24060930	1129	*	Intron (ENST00000439239.2/107984931, intron 2 of 3)	1	24056035	24066579	10545	2	127294	ENST00000338909.9	5649	ENSG00000142661	MYOM3	myomesin 3
chr1	24074378	24075193	816	*	Intron (ENST00000439239.2/107984931, intron 3 of 3)	1	24066774	24083565	16792	1	107985737	ENST00000429191.1	7604		MYOM3-AS1	MYOM3 antisense RNA 1
chr1	24081919	24082689	771	*	Exon (ENST00000374434.4/127294, exon 17 of 37)	1	24066774	24083565	16792	1	107985737	ENST00000429191.1	15145		MYOM3-AS1	MYOM3 antisense RNA 1
chr1	24081919	24082689	771	*	Exon (ENST00000374434.4/127294, exon 17 of 37)	1	24066774	24083565	16792	1	107985737	ENST00000429191.1	15145		MYOM3-AS1	MYOM3 antisense RNA 1
chr1	24086522	24087088	567	*	Exon (ENST00000439239.2/107984931, exon 4 of 4)	1	24066774	24083565	16792	1	107985737	ENST00000429191.1	19748		MYOM3-AS1	MYOM3 antisense RNA 1
chr1	24089972	24090540	569	*	Exon (ENST00000374434.4/127294, exon 13 of 37)	1	24081549	24108439	26891	2	127294	ENST00000475306.1	17899	ENSG00000142661	MYOM3	myomesin 3
chr1	24092688	24093554	867	*	Exon (ENST00000374434.4/127294, exon 10 of 37)	1	24081549	24108439	26891	2	127294	ENST00000475306.1	14885	ENSG00000142661	MYOM3	myomesin 3
chr1	24096336	24096883	548	*	Intron (ENST00000374434.4/127294, intron 7 of 36)	1	24081549	24108439	26891	2	127294	ENST00000475306.1	11556	ENSG00000142661	MYOM3	myomesin 3
chr1	24105528	24106187	660	*	Promoter (2-3kb)	1	24081549	24108439	26891	2	127294	ENST00000475306.1	2252	ENSG00000142661	MYOM3	myomesin 3
chr1	24106909	24107331	423	*	Promoter (1-2kb)	1	24081549	24108439	26891	2	127294	ENST00000475306.1	1108	ENSG00000142661	MYOM3	myomesin 3
chr1	24110853	24111516	664	*	Promoter (<=1kb)	1	24056041	24112135	56095	2	127294	ENST00000374434.4	619	ENSG00000142661	MYOM3	myomesin 3
chr1	24120546	24121005	460	*	3' UTR	1	24056041	24112135	56095	2	127294	ENST00000374434.4	-8411	ENSG00000142661	MYOM3	myomesin 3
chr1	24121387	24122372	986	*	Exon (ENST00000270800.2/58985, exon 7 of 7)	1	24056041	24112135	56095	2	127294	ENST00000374434.4	-9252	ENSG00000142661	MYOM3	myomesin 3
chr1	24123199	24123554	356	*	Exon (ENST00000270800.2/58985, exon 6 of 7)	1	24056041	24112135	56095	2	127294	ENST00000374434.4	-11064	ENSG00000142661	MYOM3	myomesin 3
chr1	24136961	24137448	488	*	Exon (ENST00000270800.2/58985, exon 3 of 7)	1	24119771	24143140	23370	2	58985	ENST00000270800.2	5692	ENSG00000142677	IL22RA1	interleukin 22 receptor subunit alpha 1
chr1	24138524	24138840	317	*	Exon (ENST00000270800.2/58985, exon 2 of 7)	1	24119771	24143140	23370	2	58985	ENST00000270800.2	4300	ENSG00000142677	IL22RA1	interleukin 22 receptor subunit alpha 1
chr1	24140676	24141552	877	*	Promoter (1-2kb)	1	24119771	24143140	23370	2	58985	ENST00000270800.2	1588	ENSG00000142677	IL22RA1	interleukin 22 receptor subunit alpha 1
chr1	24157012	24157795	784	*	3' UTR	1	24119771	24143140	23370	2	58985	ENST00000270800.2	-13872	ENSG00000142677	IL22RA1	interleukin 22 receptor subunit alpha 1
chr1	24169282	24170207	926	*	5' UTR	1	24157130	24187248	30119	2	163702	ENST00000374421.7	17041	ENSG00000185436	IFNLR1	interferon lambda receptor 1
chr1	24180732	24181068	337	*	5' UTR	1	24157130	24187248	30119	2	163702	ENST00000374421.7	6180	ENSG00000185436	IFNLR1	interferon lambda receptor 1
chr1	24187708	24188046	339	*	Promoter (<=1kb)	1	24159000	24187959	28960	2	163702	ENST00000374419.1	0	ENSG00000185436	IFNLR1	interferon lambda receptor 1
chr1	24195779	24196399	621	*	Distal Intergenic	1	24199558	24355212	155655	1	57822	ENST00000690803.1	-3159	ENSG00000158055	GRHL3	grainyhead like transcription factor 3
chr1	24201205	24201637	433	*	Promoter (<=1kb)	1	24200240	24211693	11454	1	284632	ENST00000439059.2	965	ENSG00000230023	LINC02800	long intergenic non-protein coding RNA 2800
chr1	24202294	24203197	904	*	Promoter (2-3kb)	1	24200240	24211693	11454	1	284632	ENST00000439059.2	2054	ENSG00000230023	LINC02800	long intergenic non-protein coding RNA 2800
chr1	24206012	24206416	405	*	Intron (ENST00000690803.1/57822, intron 1 of 15)	1	24200240	24211693	11454	1	284632	ENST00000439059.2	5772	ENSG00000230023	LINC02800	long intergenic non-protein coding RNA 2800
chr1	24210311	24210626	316	*	Exon (ENST00000439059.2/284632, exon 3 of 3)	1	24200240	24211693	11454	1	284632	ENST00000439059.2	10071	ENSG00000230023	LINC02800	long intergenic non-protein coding RNA 2800
chr1	24215997	24216876	880	*	Intron (ENST00000690803.1/57822, intron 1 of 15)	1	24200240	24211693	11454	1	284632	ENST00000439059.2	15757	ENSG00000230023	LINC02800	long intergenic non-protein coding RNA 2800
chr1	24219973	24220282	310	*	Intron (ENST00000690803.1/57822, intron 1 of 15)	1	24200240	24211693	11454	1	284632	ENST00000439059.2	19733	ENSG00000230023	LINC02800	long intergenic non-protein coding RNA 2800
chr1	24224772	24225295	524	*	Intron (ENST00000690803.1/57822, intron 1 of 15)	1	24200240	24211693	11454	1	284632	ENST00000439059.2	24532	ENSG00000230023	LINC02800	long intergenic non-protein coding RNA 2800
chr1	24247691	24248018	328	*	Intron (ENST00000690803.1/57822, intron 2 of 15)	1	24200240	24211693	11454	1	284632	ENST00000439059.2	47451	ENSG00000230023	LINC02800	long intergenic non-protein coding RNA 2800
chr1	24254799	24255116	318	*	Intron (ENST00000690803.1/57822, intron 2 of 15)	1	24200240	24211693	11454	1	284632	ENST00000439059.2	54559	ENSG00000230023	LINC02800	long intergenic non-protein coding RNA 2800
chr1	24259138	24259484	347	*	Intron (ENST00000690803.1/57822, intron 2 of 15)	1	24200240	24211693	11454	1	284632	ENST00000439059.2	58898	ENSG00000230023	LINC02800	long intergenic non-protein coding RNA 2800
chr1	24285023	24285627	605	*	Intron (ENST00000690803.1/57822, intron 2 of 15)	1	24318764	24355312	36549	1	57822	ENST00000692334.1	-33137	ENSG00000158055	GRHL3	grainyhead like transcription factor 3
chr1	24285023	24285627	605	*	Intron (ENST00000690803.1/57822, intron 2 of 15)	1	24318764	24355312	36549	1	57822	ENST00000692334.1	-33137	ENSG00000158055	GRHL3	grainyhead like transcription factor 3
chr1	24296702	24297075	374	*	Intron (ENST00000690803.1/57822, intron 2 of 15)	1	24318764	24355312	36549	1	57822	ENST00000692334.1	-21689	ENSG00000158055	GRHL3	grainyhead like transcription factor 3
chr1	24300622	24301191	570	*	Intron (ENST00000690803.1/57822, intron 2 of 15)	1	24318764	24355312	36549	1	57822	ENST00000692334.1	-17573	ENSG00000158055	GRHL3	grainyhead like transcription factor 3
chr1	24303094	24303703	610	*	Intron (ENST00000690803.1/57822, intron 2 of 15)	1	24318764	24355312	36549	1	57822	ENST00000692334.1	-15061	ENSG00000158055	GRHL3	grainyhead like transcription factor 3
chr1	24340481	24341084	604	*	Promoter (2-3kb)	1	24337498	24342195	4698	1	57822	ENST00000528181.1	2983	ENSG00000158055	GRHL3	grainyhead like transcription factor 3
chr1	24343314	24344522	1209	*	Intron (ENST00000690803.1/57822, intron 11 of 15)	1	24337498	24342195	4698	1	57822	ENST00000528181.1	5816	ENSG00000158055	GRHL3	grainyhead like transcription factor 3
chr1	24346532	24346937	406	*	Exon (ENST00000690803.1/57822, exon 13 of 16)	1	24337498	24342195	4698	1	57822	ENST00000528181.1	9034	ENSG00000158055	GRHL3	grainyhead like transcription factor 3
chr1	24347487	24347889	403	*	Exon (ENST00000690803.1/57822, exon 14 of 16)	1	24337498	24342195	4698	1	57822	ENST00000528181.1	9989	ENSG00000158055	GRHL3	grainyhead like transcription factor 3
chr1	24354473	24354798	326	*	3' UTR	1	24337498	24342195	4698	1	57822	ENST00000528181.1	16975	ENSG00000158055	GRHL3	grainyhead like transcription factor 3
chr1	24356017	24356431	415	*	Intron (ENST00000350501.9/57822, intron 15 of 15)	1	24337498	24342195	4698	1	57822	ENST00000528181.1	18519	ENSG00000158055	GRHL3	grainyhead like transcription factor 3
chr1	24367518	24368198	681	*	Intron (ENST00000337248.9/90529, intron 7 of 8)	1	24369043	24379823	10781	2	90529	ENST00000438866.1	11625	ENSG00000001460	STPG1	sperm tail PG-rich repeat containing 1
chr1	24414216	24415086	871	*	Promoter (<=1kb)	1	24356999	24415097	58099	2	90529	ENST00000374409.5	11	ENSG00000001460	STPG1	sperm tail PG-rich repeat containing 1
chr1	24419908	24420255	348	*	Promoter (2-3kb)	1	24357005	24416934	59930	2	90529	ENST00000468303.5	-2974	ENSG00000001460	STPG1	sperm tail PG-rich repeat containing 1
chr1	24436567	24437261	695	*	Intron (ENST00000374399.9/57185, intron 2 of 11)	1	24456166	24466378	10213	1	57185	ENST00000432012.1	-18905	ENSG00000001461	NIPAL3	NIPA like domain containing 3
chr1	24454119	24454428	310	*	Promoter (1-2kb)	1	24456166	24466378	10213	1	57185	ENST00000432012.1	-1738	ENSG00000001461	NIPAL3	NIPA like domain containing 3
chr1	24457169	24457592	424	*	Promoter (1-2kb)	1	24456166	24466378	10213	1	57185	ENST00000432012.1	1003	ENSG00000001461	NIPAL3	NIPA like domain containing 3
chr1	24468015	24468343	329	*	Intron (ENST00000374399.9/57185, intron 11 of 11)	1	24456166	24466378	10213	1	57185	ENST00000432012.1	11849	ENSG00000001461	NIPAL3	NIPA like domain containing 3
chr1	24516627	24517030	404	*	Promoter (2-3kb)	1	24514373	24535279	20907	1	11123	ENST00000374393.4	2254	ENSG00000117602	RCAN3	RCAN family member 3
chr1	24534288	24534608	321	*	Promoter (<=1kb)	1	24496270	24535400	39131	2	100750325	ENST00000651630.1	792	ENSG00000286061	RCAN3AS	RCAN3 antisense RNA
chr1	24534977	24535339	363	*	Promoter (<=1kb)	1	24496270	24535400	39131	2	100750325	ENST00000651630.1	61	ENSG00000286061	RCAN3AS	RCAN3 antisense RNA
chr1	24553680	24554002	323	*	Promoter (2-3kb)	1	24538802	24556024	17223	2	100506985	ENST00000577528.1	2022		NCMAP-DT	NCMAP divergent transcript
chr1	24563040	24563507	468	*	Intron (ENST00000374392.3/400746, intron 1 of 3)	1	24556087	24609328	53242	1	400746	ENST00000374392.3	6953	ENSG00000184454	NCMAP	non-compact myelin associated protein
chr1	24572636	24573098	463	*	Intron (ENST00000374392.3/400746, intron 1 of 3)	1	24589464	24609328	19865	1	400746	ENST00000486262.1	-16366	ENSG00000184454	NCMAP	non-compact myelin associated protein
chr1	24591671	24592085	415	*	Promoter (2-3kb)	1	24589464	24609328	19865	1	400746	ENST00000486262.1	2207	ENSG00000184454	NCMAP	non-compact myelin associated protein
chr1	24602114	24603058	945	*	Intron (ENST00000374392.3/400746, intron 3 of 3)	1	24589464	24609328	19865	1	400746	ENST00000486262.1	12650	ENSG00000184454	NCMAP	non-compact myelin associated protein
chr1	24618752	24619137	386	*	Distal Intergenic	1	24633066	24650032	16967	1	10250	ENST00000478890.5	-13929	ENSG00000133226	SRRM1	serine and arginine repetitive matrix 1
chr1	24624577	24625112	536	*	Distal Intergenic	1	24633066	24650032	16967	1	10250	ENST00000478890.5	-7954	ENSG00000133226	SRRM1	serine and arginine repetitive matrix 1
chr1	24642152	24642669	518	*	Promoter (<=1kb)	1	24643272	24647588	4317	1	10250	ENST00000466910.5	-603	ENSG00000133226	SRRM1	serine and arginine repetitive matrix 1
chr1	24646169	24646556	388	*	Promoter (1-2kb)	1	24648534	24652509	3976	1	10250	ENST00000494934.5	-1978	ENSG00000133226	SRRM1	serine and arginine repetitive matrix 1
chr1	24685852	24686560	709	*	Distal Intergenic	1	24669583	24671469	1887	1	10250	ENST00000474843.1	16269	ENSG00000133226	SRRM1	serine and arginine repetitive matrix 1
chr1	24698434	24698750	317	*	Distal Intergenic	1	24669583	24671469	1887	1	10250	ENST00000474843.1	28851	ENSG00000133226	SRRM1	serine and arginine repetitive matrix 1
chr1	24699871	24700405	535	*	Distal Intergenic	1	24669583	24671469	1887	1	10250	ENST00000474843.1	30288	ENSG00000133226	SRRM1	serine and arginine repetitive matrix 1
chr1	24721269	24721963	695	*	Distal Intergenic	1	24745382	24839907	94526	1	25932	ENST00000497755.1	-23419	ENSG00000169504	CLIC4	chloride intracellular channel 4
chr1	24726342	24726913	572	*	Distal Intergenic	1	24745382	24839907	94526	1	25932	ENST00000497755.1	-18469	ENSG00000169504	CLIC4	chloride intracellular channel 4
chr1	24733076	24733425	350	*	Distal Intergenic	1	24745382	24839907	94526	1	25932	ENST00000497755.1	-11957	ENSG00000169504	CLIC4	chloride intracellular channel 4
chr1	24736835	24737254	420	*	Distal Intergenic	1	24745382	24839907	94526	1	25932	ENST00000497755.1	-8128	ENSG00000169504	CLIC4	chloride intracellular channel 4
chr1	24747209	24747522	314	*	Promoter (1-2kb)	1	24745447	24844321	98875	1	25932	ENST00000374379.9	1762	ENSG00000169504	CLIC4	chloride intracellular channel 4
chr1	24751226	24751732	507	*	Intron (ENST00000497755.1/25932, intron 1 of 5)	1	24745447	24844321	98875	1	25932	ENST00000374379.9	5779	ENSG00000169504	CLIC4	chloride intracellular channel 4
chr1	24754763	24755068	306	*	Intron (ENST00000497755.1/25932, intron 1 of 5)	1	24745447	24844321	98875	1	25932	ENST00000374379.9	9316	ENSG00000169504	CLIC4	chloride intracellular channel 4
chr1	24755861	24756298	438	*	Intron (ENST00000497755.1/25932, intron 1 of 5)	1	24745447	24844321	98875	1	25932	ENST00000374379.9	10414	ENSG00000169504	CLIC4	chloride intracellular channel 4
chr1	24781575	24781909	335	*	Intron (ENST00000497755.1/25932, intron 1 of 5)	1	24745447	24844321	98875	1	25932	ENST00000374379.9	36128	ENSG00000169504	CLIC4	chloride intracellular channel 4
chr1	24786610	24786934	325	*	Intron (ENST00000497755.1/25932, intron 1 of 5)	1	24745447	24844321	98875	1	25932	ENST00000374379.9	41163	ENSG00000169504	CLIC4	chloride intracellular channel 4
chr1	24787548	24787932	385	*	Intron (ENST00000497755.1/25932, intron 1 of 5)	1	24745447	24844321	98875	1	25932	ENST00000374379.9	42101	ENSG00000169504	CLIC4	chloride intracellular channel 4
chr1	24791636	24792048	413	*	Intron (ENST00000497755.1/25932, intron 1 of 5)	1	24745447	24844321	98875	1	25932	ENST00000374379.9	46189	ENSG00000169504	CLIC4	chloride intracellular channel 4
chr1	24795571	24795979	409	*	Intron (ENST00000497755.1/25932, intron 2 of 5)	1	24745447	24844321	98875	1	25932	ENST00000374379.9	50124	ENSG00000169504	CLIC4	chloride intracellular channel 4
chr1	24798835	24799475	641	*	Intron (ENST00000497755.1/25932, intron 3 of 5)	1	24745447	24844321	98875	1	25932	ENST00000374379.9	53388	ENSG00000169504	CLIC4	chloride intracellular channel 4
chr1	24839318	24839663	346	*	Intron (ENST00000497755.1/25932, intron 5 of 5)	1	24919345	24919416	72	2	102465437	ENST00000614863.1	79753	ENSG00000278034	MIR6731	microRNA 6731
chr1	24856676	24857055	380	*	Distal Intergenic	1	24919345	24919416	72	2	102465437	ENST00000614863.1	62361	ENSG00000278034	MIR6731	microRNA 6731
chr1	24860360	24860992	633	*	Distal Intergenic	1	24919345	24919416	72	2	102465437	ENST00000614863.1	58424	ENSG00000278034	MIR6731	microRNA 6731
chr1	24861734	24862250	517	*	Distal Intergenic	1	24919345	24919416	72	2	102465437	ENST00000614863.1	57166	ENSG00000278034	MIR6731	microRNA 6731
chr1	24863621	24864236	616	*	Distal Intergenic	1	24919345	24919416	72	2	102465437	ENST00000614863.1	55180	ENSG00000278034	MIR6731	microRNA 6731
chr1	24865727	24866130	404	*	Distal Intergenic	1	24919345	24919416	72	2	102465437	ENST00000614863.1	53286	ENSG00000278034	MIR6731	microRNA 6731
chr1	24866679	24867602	924	*	Distal Intergenic	1	24919345	24919416	72	2	102465437	ENST00000614863.1	51814	ENSG00000278034	MIR6731	microRNA 6731
chr1	24896326	24897786	1461	*	Distal Intergenic	1	24919345	24919416	72	2	102465437	ENST00000614863.1	21630	ENSG00000278034	MIR6731	microRNA 6731
chr1	24900613	24900999	387	*	3' UTR	1	24919345	24919416	72	2	102465437	ENST00000614863.1	18417	ENSG00000278034	MIR6731	microRNA 6731
chr1	24901405	24902152	748	*	3' UTR	1	24919345	24919416	72	2	102465437	ENST00000614863.1	17264	ENSG00000278034	MIR6731	microRNA 6731
chr1	24901405	24902152	748	*	3' UTR	1	24919345	24919416	72	2	102465437	ENST00000614863.1	17264	ENSG00000278034	MIR6731	microRNA 6731
chr1	24904614	24905897	1284	*	Intron (ENST00000308873.11/864, intron 4 of 4)	1	24919345	24919416	72	2	102465437	ENST00000614863.1	13519	ENSG00000278034	MIR6731	microRNA 6731
chr1	24904614	24905897	1284	*	Intron (ENST00000308873.11/864, intron 4 of 4)	1	24919345	24919416	72	2	102465437	ENST00000614863.1	13519	ENSG00000278034	MIR6731	microRNA 6731
chr1	24904614	24905897	1284	*	Intron (ENST00000308873.11/864, intron 4 of 4)	1	24919345	24919416	72	2	102465437	ENST00000614863.1	13519	ENSG00000278034	MIR6731	microRNA 6731
chr1	24909688	24910938	1251	*	Intron (ENST00000308873.11/864, intron 3 of 4)	1	24919345	24919416	72	2	102465437	ENST00000614863.1	8478	ENSG00000278034	MIR6731	microRNA 6731
chr1	24909688	24910938	1251	*	Intron (ENST00000308873.11/864, intron 3 of 4)	1	24919345	24919416	72	2	102465437	ENST00000614863.1	8478	ENSG00000278034	MIR6731	microRNA 6731
chr1	24911801	24912451	651	*	Intron (ENST00000308873.11/864, intron 3 of 4)	1	24919345	24919416	72	2	102465437	ENST00000614863.1	6965	ENSG00000278034	MIR6731	microRNA 6731
chr1	24911801	24912451	651	*	Intron (ENST00000308873.11/864, intron 3 of 4)	1	24919345	24919416	72	2	102465437	ENST00000614863.1	6965	ENSG00000278034	MIR6731	microRNA 6731
chr1	24914461	24915250	790	*	Intron (ENST00000308873.11/864, intron 3 of 4)	1	24919345	24919416	72	2	102465437	ENST00000614863.1	4166	ENSG00000278034	MIR6731	microRNA 6731
chr1	24916028	24916427	400	*	Promoter (2-3kb)	1	24919345	24919416	72	2	102465437	ENST00000614863.1	2989	ENSG00000278034	MIR6731	microRNA 6731
chr1	24916743	24917553	811	*	Promoter (1-2kb)	1	24919345	24919416	72	2	102465437	ENST00000614863.1	1863	ENSG00000278034	MIR6731	microRNA 6731
chr1	24918926	24919300	375	*	Promoter (<=1kb)	1	24919345	24919416	72	2	102465437	ENST00000614863.1	116	ENSG00000278034	MIR6731	microRNA 6731
chr1	24920953	24921402	450	*	Promoter (1-2kb)	1	24919345	24919416	72	2	102465437	ENST00000614863.1	-1537	ENSG00000278034	MIR6731	microRNA 6731
chr1	24923677	24924032	356	*	Intron (ENST00000308873.11/864, intron 2 of 4)	1	24919345	24919416	72	2	102465437	ENST00000614863.1	-4261	ENSG00000278034	MIR6731	microRNA 6731
chr1	24928617	24928947	331	*	Promoter (<=1kb)	1	24902572	24928798	26227	2	864	ENST00000496967.1	0	ENSG00000020633	RUNX3	RUNX family transcription factor 3
chr1	24930506	24930909	404	*	Promoter (<=1kb)	1	24899511	24930276	30766	2	864	ENST00000308873.11	-230	ENSG00000020633	RUNX3	RUNX family transcription factor 3
chr1	24931721	24932082	362	*	Promoter (1-2kb)	1	24899511	24930276	30766	2	864	ENST00000308873.11	-1445	ENSG00000020633	RUNX3	RUNX family transcription factor 3
chr1	24933008	24933851	844	*	Promoter (2-3kb)	1	24899511	24930276	30766	2	864	ENST00000308873.11	-2732	ENSG00000020633	RUNX3	RUNX family transcription factor 3
chr1	24933008	24933851	844	*	Promoter (2-3kb)	1	24899511	24930276	30766	2	864	ENST00000308873.11	-2732	ENSG00000020633	RUNX3	RUNX family transcription factor 3
chr1	24942489	24943324	836	*	Intron (ENST00000399916.5/864, intron 1 of 5)	1	24899511	24930276	30766	2	864	ENST00000308873.11	-12213	ENSG00000020633	RUNX3	RUNX family transcription factor 3
chr1	24947139	24947746	608	*	Intron (ENST00000399916.5/864, intron 1 of 5)	1	24961345	24963097	1753	1	105376878	ENST00000456316.1	-13599		RUNX3-AS1	RUNX3 antisense RNA 1
chr1	24948077	24948646	570	*	Intron (ENST00000399916.5/864, intron 1 of 5)	1	24961345	24963097	1753	1	105376878	ENST00000456316.1	-12699		RUNX3-AS1	RUNX3 antisense RNA 1
chr1	24949581	24949924	344	*	Intron (ENST00000399916.5/864, intron 1 of 5)	1	24961345	24963097	1753	1	105376878	ENST00000456316.1	-11421		RUNX3-AS1	RUNX3 antisense RNA 1
chr1	24957656	24958197	542	*	Intron (ENST00000399916.5/864, intron 1 of 5)	1	24961345	24963097	1753	1	105376878	ENST00000456316.1	-3148		RUNX3-AS1	RUNX3 antisense RNA 1
chr1	24963097	24963530	434	*	Promoter (1-2kb)	1	24901029	24964984	63956	2	864	ENST00000338888.3	1454	ENSG00000020633	RUNX3	RUNX family transcription factor 3
chr1	24963846	24964464	619	*	Promoter (<=1kb)	1	24901029	24964984	63956	2	864	ENST00000338888.3	520	ENSG00000020633	RUNX3	RUNX family transcription factor 3
chr1	24969485	24970708	1224	*	Exon (ENST00000568143.1/ENST00000568143.1, exon 1 of 1)	1	24929737	24965121	35385	2	864	ENST00000479341.1	-4364	ENSG00000020633	RUNX3	RUNX family transcription factor 3
chr1	24969485	24970708	1224	*	Exon (ENST00000568143.1/ENST00000568143.1, exon 1 of 1)	1	24929737	24965121	35385	2	864	ENST00000479341.1	-4364	ENSG00000020633	RUNX3	RUNX family transcription factor 3
chr1	24981388	24981963	576	*	Distal Intergenic	1	24929737	24965121	35385	2	864	ENST00000479341.1	-16267	ENSG00000020633	RUNX3	RUNX family transcription factor 3
chr1	24982652	24983806	1155	*	Distal Intergenic	1	24929737	24965121	35385	2	864	ENST00000479341.1	-17531	ENSG00000020633	RUNX3	RUNX family transcription factor 3
chr1	24984853	24985237	385	*	Distal Intergenic	1	24929737	24965121	35385	2	864	ENST00000479341.1	-19732	ENSG00000020633	RUNX3	RUNX family transcription factor 3
chr1	24998467	24998801	335	*	Distal Intergenic	1	25023503	25023586	84	1	100616365	ENST00000580572.1	-24702	ENSG00000264371	MIR4425	microRNA 4425
chr1	25008941	25009297	357	*	Distal Intergenic	1	25023503	25023586	84	1	100616365	ENST00000580572.1	-14206	ENSG00000264371	MIR4425	microRNA 4425
chr1	25012035	25012445	411	*	Distal Intergenic	1	25023503	25023586	84	1	100616365	ENST00000580572.1	-11058	ENSG00000264371	MIR4425	microRNA 4425
chr1	25013374	25013750	377	*	Distal Intergenic	1	25023503	25023586	84	1	100616365	ENST00000580572.1	-9753	ENSG00000264371	MIR4425	microRNA 4425
chr1	25015568	25015938	371	*	Distal Intergenic	1	25023503	25023586	84	1	100616365	ENST00000580572.1	-7565	ENSG00000264371	MIR4425	microRNA 4425
chr1	25020347	25021329	983	*	Promoter (2-3kb)	1	25023503	25023586	84	1	100616365	ENST00000580572.1	-2174	ENSG00000264371	MIR4425	microRNA 4425
chr1	25026188	25026503	316	*	Promoter (2-3kb)	1	25023503	25023586	84	1	100616365	ENST00000580572.1	2685	ENSG00000264371	MIR4425	microRNA 4425
chr1	25027889	25028306	418	*	Distal Intergenic	1	25023503	25023586	84	1	100616365	ENST00000580572.1	4386	ENSG00000264371	MIR4425	microRNA 4425
chr1	25033857	25034770	914	*	Distal Intergenic	1	25041136	25044225	3090	1	105376879	ENST00000648660.1	-6366	ENSG00000285823	LINC02793	long intergenic non-protein coding RNA 2793
chr1	25033857	25034770	914	*	Distal Intergenic	1	25041136	25044225	3090	1	105376879	ENST00000648660.1	-6366	ENSG00000285823	LINC02793	long intergenic non-protein coding RNA 2793
chr1	25042917	25043475	559	*	Promoter (1-2kb)	1	25041136	25047404	6269	1	105376879	ENST00000648363.1	1781	ENSG00000285823	LINC02793	long intergenic non-protein coding RNA 2793
chr1	25053270	25054032	763	*	Intron (ENST00000424084.1/ENST00000424084.1, intron 2 of 2)	1	25041136	25047404	6269	1	105376879	ENST00000648363.1	12134	ENSG00000285823	LINC02793	long intergenic non-protein coding RNA 2793
chr1	25054664	25055131	468	*	Intron (ENST00000424084.1/ENST00000424084.1, intron 2 of 2)	1	25041136	25047404	6269	1	105376879	ENST00000648363.1	13528	ENSG00000285823	LINC02793	long intergenic non-protein coding RNA 2793
chr1	25055917	25056398	482	*	Intron (ENST00000424084.1/ENST00000424084.1, intron 2 of 2)	1	25041136	25047404	6269	1	105376879	ENST00000648363.1	14781	ENSG00000285823	LINC02793	long intergenic non-protein coding RNA 2793
chr1	25066079	25066509	431	*	Intron (ENST00000424084.1/ENST00000424084.1, intron 2 of 2)	1	25041136	25047404	6269	1	105376879	ENST00000648363.1	24943	ENSG00000285823	LINC02793	long intergenic non-protein coding RNA 2793
chr1	25088326	25089346	1021	*	Intron (ENST00000424084.1/ENST00000424084.1, intron 2 of 2)	1	25041136	25047404	6269	1	105376879	ENST00000648363.1	47190	ENSG00000285823	LINC02793	long intergenic non-protein coding RNA 2793
chr1	25090738	25091107	370	*	Intron (ENST00000424084.1/ENST00000424084.1, intron 2 of 2)	1	25041136	25047404	6269	1	105376879	ENST00000648363.1	49602	ENSG00000285823	LINC02793	long intergenic non-protein coding RNA 2793
chr1	25106689	25107428	740	*	Intron (ENST00000424084.1/ENST00000424084.1, intron 1 of 2)	1	25041136	25047404	6269	1	105376879	ENST00000648363.1	65553	ENSG00000285823	LINC02793	long intergenic non-protein coding RNA 2793
chr1	25124935	25125393	459	*	Exon (ENST00000413189.1/ENST00000413189.1, exon 1 of 1)	1	25041136	25047404	6269	1	105376879	ENST00000648363.1	83799	ENSG00000285823	LINC02793	long intergenic non-protein coding RNA 2793
chr1	25126993	25127413	421	*	Distal Intergenic	1	25041136	25047404	6269	1	105376879	ENST00000648363.1	85857	ENSG00000285823	LINC02793	long intergenic non-protein coding RNA 2793
chr1	25156631	25156951	321	*	Distal Intergenic	1	25229015	25232432	3418	2	25949	ENST00000474160.1	75481	ENSG00000117614	SYF2	SYF2 pre-mRNA splicing factor
chr1	25167227	25167561	335	*	Distal Intergenic	1	25229015	25232432	3418	2	25949	ENST00000474160.1	64871	ENSG00000117614	SYF2	SYF2 pre-mRNA splicing factor
chr1	25197375	25198340	966	*	Distal Intergenic	1	25229015	25232432	3418	2	25949	ENST00000474160.1	34092	ENSG00000117614	SYF2	SYF2 pre-mRNA splicing factor
chr1	25198828	25199287	460	*	Distal Intergenic	1	25229015	25232432	3418	2	25949	ENST00000474160.1	33145	ENSG00000117614	SYF2	SYF2 pre-mRNA splicing factor
chr1	25200173	25200673	501	*	Distal Intergenic	1	25229015	25232432	3418	2	25949	ENST00000474160.1	31759	ENSG00000117614	SYF2	SYF2 pre-mRNA splicing factor
chr1	25214103	25214505	403	*	Distal Intergenic	1	25229015	25232432	3418	2	25949	ENST00000474160.1	17927	ENSG00000117614	SYF2	SYF2 pre-mRNA splicing factor
chr1	25225617	25226021	405	*	Intron (ENST00000236273.9/25949, intron 5 of 6)	1	25229015	25232432	3418	2	25949	ENST00000474160.1	6411	ENSG00000117614	SYF2	SYF2 pre-mRNA splicing factor
chr1	25233499	25233914	416	*	Promoter (<=1kb)	1	25230309	25232502	2194	2	25949	ENST00000476231.1	-997	ENSG00000117614	SYF2	SYF2 pre-mRNA splicing factor
chr1	25246434	25247401	968	*	Promoter (<=1kb)	1	25242255	25246535	4281	2	57035	ENST00000566395.5	0	ENSG00000117616	RSRP1	arginine and serine rich protein 1
chr1	25255903	25256257	355	*	Intron (ENST00000473314.6/57035, intron 1 of 5)	1	25242255	25247457	5203	2	57035	ENST00000568254.5	-8446	ENSG00000117616	RSRP1	arginine and serine rich protein 1
chr1	25261432	25261764	333	*	Intron (ENST00000473314.6/57035, intron 1 of 5)	1	25253114	25267885	14772	2	57035	ENST00000450820.2	6121	ENSG00000117616	RSRP1	arginine and serine rich protein 1
chr1	25337172	25338292	1121	*	Promoter (<=1kb)	1	25242256	25338165	95910	2	57035	ENST00000473314.6	0	ENSG00000117616	RSRP1	arginine and serine rich protein 1
chr1	25337172	25338292	1121	*	Promoter (<=1kb)	1	25242256	25338165	95910	2	57035	ENST00000473314.6	0	ENSG00000117616	RSRP1	arginine and serine rich protein 1
chr1	25339991	25340331	341	*	Promoter (1-2kb)	1	25338460	25356853	18394	1	23585	ENST00000468704.1	1531	ENSG00000183726	TMEM50A	transmembrane protein 50A
chr1	25341406	25341930	525	*	Promoter (<=1kb)	1	25342592	25351654	9063	1	23585	ENST00000487234.1	-662	ENSG00000183726	TMEM50A	transmembrane protein 50A
chr1	25348415	25349019	605	*	Intron (ENST00000498135.5/23585, intron 2 of 5)	1	25342592	25351654	9063	1	23585	ENST00000487234.1	5823	ENSG00000183726	TMEM50A	transmembrane protein 50A
chr1	25376714	25377066	353	*	Intron (ENST00000294413.13/6006, intron 7 of 9)	1	25362359	25402702	40344	2	6006	ENST00000527747.5	25636	ENSG00000188672	RHCE	Rh blood group CcEe antigens
chr1	25394001	25394319	319	*	Intron (ENST00000294413.13/6006, intron 3 of 9)	1	25362359	25402702	40344	2	6006	ENST00000527747.5	8383	ENSG00000188672	RHCE	Rh blood group CcEe antigens
chr1	25403852	25404267	416	*	Promoter (1-2kb)	1	25362359	25402702	40344	2	6006	ENST00000527747.5	-1150	ENSG00000188672	RHCE	Rh blood group CcEe antigens
chr1	25488372	25488991	620	*	Intron (ENST00000399766.7/55219, intron 6 of 8)	1	25448893	25458783	9891	1	55219	ENST00000470035.1	39479	ENSG00000204178	MACO1	macoilin 1
chr1	25493752	25494472	721	*	Intron (ENST00000399766.7/55219, intron 8 of 8)	1	25448893	25458783	9891	1	55219	ENST00000470035.1	44859	ENSG00000204178	MACO1	macoilin 1
chr1	25505219	25505528	310	*	Distal Intergenic	1	25543606	25568886	25281	1	26119	ENST00000374338.5	-38078	ENSG00000157978	LDLRAP1	low density lipoprotein receptor adaptor protein 1
chr1	25507070	25507389	320	*	Distal Intergenic	1	25543606	25568886	25281	1	26119	ENST00000374338.5	-36217	ENSG00000157978	LDLRAP1	low density lipoprotein receptor adaptor protein 1
chr1	25531046	25531375	330	*	Distal Intergenic	1	25543606	25568886	25281	1	26119	ENST00000374338.5	-12231	ENSG00000157978	LDLRAP1	low density lipoprotein receptor adaptor protein 1
chr1	25532284	25532761	478	*	Distal Intergenic	1	25543606	25568886	25281	1	26119	ENST00000374338.5	-10845	ENSG00000157978	LDLRAP1	low density lipoprotein receptor adaptor protein 1
chr1	25534509	25534934	426	*	Distal Intergenic	1	25543606	25568886	25281	1	26119	ENST00000374338.5	-8672	ENSG00000157978	LDLRAP1	low density lipoprotein receptor adaptor protein 1
chr1	25535302	25535667	366	*	Distal Intergenic	1	25543606	25568886	25281	1	26119	ENST00000374338.5	-7939	ENSG00000157978	LDLRAP1	low density lipoprotein receptor adaptor protein 1
chr1	25542440	25542788	349	*	Promoter (<=1kb)	1	25543606	25568886	25281	1	26119	ENST00000374338.5	-818	ENSG00000157978	LDLRAP1	low density lipoprotein receptor adaptor protein 1
chr1	25543936	25544607	672	*	Promoter (<=1kb)	1	25543606	25568886	25281	1	26119	ENST00000374338.5	330	ENSG00000157978	LDLRAP1	low density lipoprotein receptor adaptor protein 1
chr1	25547414	25547790	377	*	Promoter (2-3kb)	1	25549961	25554879	4919	1	26119	ENST00000485476.2	-2171	ENSG00000157978	LDLRAP1	low density lipoprotein receptor adaptor protein 1
chr1	25552345	25552839	495	*	Promoter (<=1kb)	1	25553364	25568884	15521	1	26119	ENST00000488127.1	-525	ENSG00000157978	LDLRAP1	low density lipoprotein receptor adaptor protein 1
chr1	25553792	25554156	365	*	Promoter (<=1kb)	1	25553364	25568884	15521	1	26119	ENST00000488127.1	428	ENSG00000157978	LDLRAP1	low density lipoprotein receptor adaptor protein 1
chr1	25556160	25556627	468	*	Promoter (1-2kb)	1	25554881	25557429	2549	1	26119	ENST00000462394.1	1279	ENSG00000157978	LDLRAP1	low density lipoprotein receptor adaptor protein 1
chr1	25559741	25560186	446	*	Promoter (2-3kb)	1	25562816	25567000	4185	1	26119	ENST00000484476.5	-2630	ENSG00000157978	LDLRAP1	low density lipoprotein receptor adaptor protein 1
chr1	25563589	25564119	531	*	Promoter (<=1kb)	1	25563634	25567570	3937	1	26119	ENST00000474283.1	0	ENSG00000157978	LDLRAP1	low density lipoprotein receptor adaptor protein 1
chr1	25564810	25565229	420	*	Promoter (<=1kb)	1	25564591	25567636	3046	1	26119	ENST00000470950.1	219	ENSG00000157978	LDLRAP1	low density lipoprotein receptor adaptor protein 1
chr1	25565734	25566107	374	*	Promoter (1-2kb)	1	25564591	25567636	3046	1	26119	ENST00000470950.1	1143	ENSG00000157978	LDLRAP1	low density lipoprotein receptor adaptor protein 1
chr1	25570566	25572505	1940	*	Distal Intergenic	1	25564591	25567636	3046	1	26119	ENST00000470950.1	5975	ENSG00000157978	LDLRAP1	low density lipoprotein receptor adaptor protein 1
chr1	25570566	25572505	1940	*	Distal Intergenic	1	25564591	25567636	3046	1	26119	ENST00000470950.1	5975	ENSG00000157978	LDLRAP1	low density lipoprotein receptor adaptor protein 1
chr1	25573165	25574154	990	*	Distal Intergenic	1	25581478	25590356	8879	1	26119	ENST00000412797.1	-7324	ENSG00000157978	LDLRAP1	low density lipoprotein receptor adaptor protein 1
chr1	25576534	25577021	488	*	Distal Intergenic	1	25581478	25590356	8879	1	26119	ENST00000412797.1	-4457	ENSG00000157978	LDLRAP1	low density lipoprotein receptor adaptor protein 1
chr1	25581044	25582041	998	*	Promoter (<=1kb)	1	25581478	25590356	8879	1	26119	ENST00000412797.1	0	ENSG00000157978	LDLRAP1	low density lipoprotein receptor adaptor protein 1
chr1	25581044	25582041	998	*	Promoter (<=1kb)	1	25581478	25590356	8879	1	26119	ENST00000412797.1	0	ENSG00000157978	LDLRAP1	low density lipoprotein receptor adaptor protein 1
chr1	25588691	25589077	387	*	Intron (ENST00000412797.1/26119, intron 1 of 1)	1	25581478	25590356	8879	1	26119	ENST00000412797.1	7213	ENSG00000157978	LDLRAP1	low density lipoprotein receptor adaptor protein 1
chr1	25592524	25593324	801	*	Distal Intergenic	1	25581478	25590356	8879	1	26119	ENST00000412797.1	11046	ENSG00000157978	LDLRAP1	low density lipoprotein receptor adaptor protein 1
chr1	25602136	25602503	368	*	Distal Intergenic	1	25616791	25784450	167660	1	57134	ENST00000374332.9	-14288	ENSG00000117643	MAN1C1	mannosidase alpha class 1C member 1
chr1	25602951	25603915	965	*	Distal Intergenic	1	25616791	25784450	167660	1	57134	ENST00000374332.9	-12876	ENSG00000117643	MAN1C1	mannosidase alpha class 1C member 1
chr1	25617665	25618418	754	*	Promoter (<=1kb)	1	25617850	25784450	166601	1	57134	ENST00000263979.7	0	ENSG00000117643	MAN1C1	mannosidase alpha class 1C member 1
chr1	25617665	25618418	754	*	Promoter (<=1kb)	1	25617850	25784450	166601	1	57134	ENST00000263979.7	0	ENSG00000117643	MAN1C1	mannosidase alpha class 1C member 1
chr1	25645776	25646473	698	*	Exon (ENST00000436991.1/ENST00000436991.1, exon 2 of 2)	1	25617850	25784450	166601	1	57134	ENST00000263979.7	27926	ENSG00000117643	MAN1C1	mannosidase alpha class 1C member 1
chr1	25682644	25682984	341	*	Intron (ENST00000374332.9/57134, intron 1 of 11)	1	25686502	25761684	75183	1	57134	ENST00000473891.1	-3518	ENSG00000117643	MAN1C1	mannosidase alpha class 1C member 1
chr1	25690150	25691201	1052	*	Intron (ENST00000374332.9/57134, intron 2 of 11)	1	25686502	25761684	75183	1	57134	ENST00000473891.1	3648	ENSG00000117643	MAN1C1	mannosidase alpha class 1C member 1
chr1	25690150	25691201	1052	*	Intron (ENST00000374332.9/57134, intron 2 of 11)	1	25686502	25761684	75183	1	57134	ENST00000473891.1	3648	ENSG00000117643	MAN1C1	mannosidase alpha class 1C member 1
chr1	25701926	25702316	391	*	Intron (ENST00000374332.9/57134, intron 2 of 11)	1	25709602	25784450	74849	1	57134	ENST00000374329.1	-7286	ENSG00000117643	MAN1C1	mannosidase alpha class 1C member 1
chr1	25727635	25728279	645	*	Intron (ENST00000374332.9/57134, intron 2 of 11)	1	25709602	25784450	74849	1	57134	ENST00000374329.1	18033	ENSG00000117643	MAN1C1	mannosidase alpha class 1C member 1
chr1	25728677	25728985	309	*	Intron (ENST00000374332.9/57134, intron 2 of 11)	1	25709602	25784450	74849	1	57134	ENST00000374329.1	19075	ENSG00000117643	MAN1C1	mannosidase alpha class 1C member 1
chr1	25730649	25731044	396	*	Intron (ENST00000374332.9/57134, intron 2 of 11)	1	25709602	25784450	74849	1	57134	ENST00000374329.1	21047	ENSG00000117643	MAN1C1	mannosidase alpha class 1C member 1
chr1	25744062	25744583	522	*	Intron (ENST00000374332.9/57134, intron 2 of 11)	1	25772069	25782700	10632	1	57134	ENST00000496532.5	-27486	ENSG00000117643	MAN1C1	mannosidase alpha class 1C member 1
chr1	25753594	25754278	685	*	Intron (ENST00000374332.9/57134, intron 5 of 11)	1	25772069	25782700	10632	1	57134	ENST00000496532.5	-17791	ENSG00000117643	MAN1C1	mannosidase alpha class 1C member 1
chr1	25763785	25765446	1662	*	Exon (ENST00000374332.9/57134, exon 7 of 12)	1	25772069	25782700	10632	1	57134	ENST00000496532.5	-6623	ENSG00000117643	MAN1C1	mannosidase alpha class 1C member 1
chr1	25775236	25775908	673	*	Promoter (1-2kb)	1	25777589	25783976	6388	1	57134	ENST00000475314.5	-1681	ENSG00000117643	MAN1C1	mannosidase alpha class 1C member 1
chr1	25777144	25777565	422	*	Promoter (<=1kb)	1	25777589	25783976	6388	1	57134	ENST00000475314.5	-24	ENSG00000117643	MAN1C1	mannosidase alpha class 1C member 1
chr1	25781312	25781673	362	*	Promoter (<=1kb)	1	25780714	25784292	3579	1	57134	ENST00000487493.1	598	ENSG00000117643	MAN1C1	mannosidase alpha class 1C member 1
chr1	25797945	25798294	350	*	Promoter (1-2kb)	1	25800193	25818221	18029	1	57190	ENST00000361547.7	-1899	ENSG00000162430	SELENON	selenoprotein N
chr1	25798687	25800003	1317	*	Promoter (<=1kb)	1	25800193	25818221	18029	1	57190	ENST00000361547.7	-190	ENSG00000162430	SELENON	selenoprotein N
chr1	25798687	25800003	1317	*	Promoter (<=1kb)	1	25800193	25818221	18029	1	57190	ENST00000361547.7	-190	ENSG00000162430	SELENON	selenoprotein N
chr1	25800584	25801237	654	*	Promoter (<=1kb)	1	25800231	25815990	15760	1	57190	ENST00000494537.2	353	ENSG00000162430	SELENON	selenoprotein N
chr1	25805179	25806610	1432	*	Exon (ENST00000361547.7/57190, exon 4 of 13)	1	25811470	25823308	11839	1	57190	ENST00000559265.1	-4860	ENSG00000162430	SELENON	selenoprotein N
chr1	25808073	25811126	3054	*	Promoter (<=1kb)	1	25811470	25823308	11839	1	57190	ENST00000559265.1	-344	ENSG00000162430	SELENON	selenoprotein N
chr1	25808073	25811126	3054	*	Promoter (<=1kb)	1	25811470	25823308	11839	1	57190	ENST00000559265.1	-344	ENSG00000162430	SELENON	selenoprotein N
chr1	25808073	25811126	3054	*	Promoter (<=1kb)	1	25811470	25823308	11839	1	57190	ENST00000559265.1	-344	ENSG00000162430	SELENON	selenoprotein N
chr1	25808073	25811126	3054	*	Promoter (<=1kb)	1	25811470	25823308	11839	1	57190	ENST00000559265.1	-344	ENSG00000162430	SELENON	selenoprotein N
chr1	25815398	25817379	1982	*	Promoter (1-2kb)	1	25818640	25829514	10875	1	56181	ENST00000424294.5	-1261	ENSG00000117640	MTFR1L	mitochondrial fission regulator 1 like
chr1	25815398	25817379	1982	*	Promoter (1-2kb)	1	25818640	25829514	10875	1	56181	ENST00000424294.5	-1261	ENSG00000117640	MTFR1L	mitochondrial fission regulator 1 like
chr1	25817892	25818216	325	*	Promoter (<=1kb)	1	25818640	25829514	10875	1	56181	ENST00000424294.5	-424	ENSG00000117640	MTFR1L	mitochondrial fission regulator 1 like
chr1	25837936	25838419	484	*	Promoter (<=1kb)	1	25834006	25837547	3542	2	79000	ENST00000481602.1	-389	ENSG00000127423	AUNIP	aurora kinase A and ninein interacting protein
chr1	25875971	25876529	559	*	Promoter (<=1kb)	1	25861484	25875708	14225	2	164091	ENST00000675840.1	-263	ENSG00000182749	PAQR7	progestin and adipoQ receptor family member 7
chr1	25880795	25881453	659	*	Distal Intergenic	1	25861484	25875708	14225	2	164091	ENST00000675840.1	-5087	ENSG00000182749	PAQR7	progestin and adipoQ receptor family member 7
chr1	25883643	25884365	723	*	Exon (ENST00000513116.1/3925, exon 2 of 2)	1	25861484	25875708	14225	2	164091	ENST00000675840.1	-7935	ENSG00000182749	PAQR7	progestin and adipoQ receptor family member 7
chr1	25891917	25892259	343	*	Promoter (<=1kb)	1	25884181	25892607	8427	2	3925	ENST00000513116.1	348	ENSG00000117632	STMN1	stathmin 1
chr1	25918812	25919177	366	*	Distal Intergenic	1	25900595	25906991	6397	2	3925	ENST00000357865.6	-11821	ENSG00000117632	STMN1	stathmin 1
chr1	25922422	25922731	310	*	Distal Intergenic	1	25900595	25906991	6397	2	3925	ENST00000357865.6	-15431	ENSG00000117632	STMN1	stathmin 1
chr1	25923266	25923919	654	*	Distal Intergenic	1	25900595	25906991	6397	2	3925	ENST00000357865.6	-16275	ENSG00000117632	STMN1	stathmin 1
chr1	25925029	25925475	447	*	Distal Intergenic	1	25900595	25906991	6397	2	3925	ENST00000357865.6	-18038	ENSG00000117632	STMN1	stathmin 1
chr1	25953108	25953882	775	*	Distal Intergenic	1	25982404	25984109	1706	2	5051	ENST00000476611.1	30227	ENSG00000158006	PAFAH2	platelet activating factor acetylhydrolase 2
chr1	25961648	25962011	364	*	3' UTR	1	25982404	25984109	1706	2	5051	ENST00000476611.1	22098	ENSG00000158006	PAFAH2	platelet activating factor acetylhydrolase 2
chr1	26006198	26006991	794	*	Exon (ENST00000516882.1/ENST00000516882.1, exon 1 of 1)	1	25982365	25998117	15753	2	5051	ENST00000464540.1	-8081	ENSG00000158006	PAFAH2	platelet activating factor acetylhydrolase 2
chr1	26010409	26010831	423	*	Distal Intergenic	1	26019884	26031547	11664	1	2134	ENST00000481377.5	-9053	ENSG00000158008	EXTL1	exostosin like glycosyltransferase 1
chr1	26014868	26015205	338	*	Distal Intergenic	1	26019884	26031547	11664	1	2134	ENST00000481377.5	-4679	ENSG00000158008	EXTL1	exostosin like glycosyltransferase 1
chr1	26026065	26026463	399	*	Promoter (2-3kb)	1	26023189	26031555	8367	1	2134	ENST00000484339.1	2876	ENSG00000158008	EXTL1	exostosin like glycosyltransferase 1
chr1	26031024	26031541	518	*	Promoter (<=1kb)	1	26032130	26035004	2875	1	2134	ENST00000470037.1	-589	ENSG00000158008	EXTL1	exostosin like glycosyltransferase 1
chr1	26033156	26033936	781	*	Promoter (1-2kb)	1	26032130	26035004	2875	1	2134	ENST00000470037.1	1026	ENSG00000158008	EXTL1	exostosin like glycosyltransferase 1
chr1	26034626	26035104	479	*	Promoter (2-3kb)	1	26032130	26035004	2875	1	2134	ENST00000470037.1	2496	ENSG00000158008	EXTL1	exostosin like glycosyltransferase 1
chr1	26036825	26037541	717	*	3' UTR	1	26032130	26035004	2875	1	2134	ENST00000470037.1	4695	ENSG00000158008	EXTL1	exostosin like glycosyltransferase 1
chr1	26045375	26045910	536	*	Promoter (<=1kb)	1	26043439	26045451	2013	2	7780	ENST00000498060.1	0	ENSG00000158014	SLC30A2	solute carrier family 30 member 2
chr1	26052454	26052846	393	*	Intron (ENST00000374272.4/84676, intron 8 of 8)	1	26037252	26046118	8867	2	7780	ENST00000374276.4	-6336	ENSG00000158014	SLC30A2	solute carrier family 30 member 2
chr1	26053188	26053516	329	*	Intron (ENST00000374272.4/84676, intron 8 of 8)	1	26037252	26046118	8867	2	7780	ENST00000374276.4	-7070	ENSG00000158014	SLC30A2	solute carrier family 30 member 2
chr1	26060822	26061373	552	*	Exon (ENST00000374272.4/84676, exon 3 of 9)	1	26051301	26067630	16330	2	84676	ENST00000374272.4	6257	ENSG00000158022	TRIM63	tripartite motif containing 63
chr1	26094230	26094899	670	*	Distal Intergenic	1	26111165	26125530	14366	1	149420	ENST00000619836.4	-16266	ENSG00000175087	PDIK1L	PDLIM1 interacting kinase 1 like
chr1	26097060	26097365	306	*	Distal Intergenic	1	26111165	26125530	14366	1	149420	ENST00000619836.4	-13800	ENSG00000175087	PDIK1L	PDLIM1 interacting kinase 1 like
chr1	26110720	26111251	532	*	Promoter (<=1kb)	1	26111165	26125530	14366	1	149420	ENST00000619836.4	0	ENSG00000175087	PDIK1L	PDLIM1 interacting kinase 1 like
chr1	26117026	26117481	456	*	Intron (ENST00000619836.4/149420, intron 2 of 2)	1	26111837	26125543	13707	1	149420	ENST00000374271.8	5189	ENSG00000175087	PDIK1L	PDLIM1 interacting kinase 1 like
chr1	26141080	26141464	385	*	Distal Intergenic	1	26159079	26163962	4884	1	79927	ENST00000374268.5	-17615	ENSG00000197245	FAM110D	family with sequence similarity 110 member D
chr1	26142156	26142951	796	*	Distal Intergenic	1	26159079	26163962	4884	1	79927	ENST00000374268.5	-16128	ENSG00000197245	FAM110D	family with sequence similarity 110 member D
chr1	26143550	26143871	322	*	Distal Intergenic	1	26159079	26163962	4884	1	79927	ENST00000374268.5	-15208	ENSG00000197245	FAM110D	family with sequence similarity 110 member D
chr1	26154817	26155730	914	*	Distal Intergenic	1	26159079	26163962	4884	1	79927	ENST00000374268.5	-3349	ENSG00000197245	FAM110D	family with sequence similarity 110 member D
chr1	26156148	26157320	1173	*	Promoter (1-2kb)	1	26159079	26163962	4884	1	79927	ENST00000374268.5	-1759	ENSG00000197245	FAM110D	family with sequence similarity 110 member D
chr1	26159236	26159839	604	*	Promoter (<=1kb)	1	26159079	26163962	4884	1	79927	ENST00000374268.5	157	ENSG00000197245	FAM110D	family with sequence similarity 110 member D
chr1	26159236	26159839	604	*	Promoter (<=1kb)	1	26159079	26163962	4884	1	79927	ENST00000374268.5	157	ENSG00000197245	FAM110D	family with sequence similarity 110 member D
chr1	26160337	26161837	1501	*	Promoter (1-2kb)	1	26159079	26163962	4884	1	79927	ENST00000374268.5	1258	ENSG00000197245	FAM110D	family with sequence similarity 110 member D
chr1	26169800	26172050	2251	*	Promoter (<=1kb)	1	26169516	26171821	2306	2	118568799	ENST00000448923.2	0	ENSG00000236782	ZNF593OS	ZNF593 opposite strand
chr1	26169800	26172050	2251	*	Promoter (<=1kb)	1	26169516	26171821	2306	2	118568799	ENST00000448923.2	0	ENSG00000236782	ZNF593OS	ZNF593 opposite strand
chr1	26169800	26172050	2251	*	Promoter (<=1kb)	1	26169516	26171821	2306	2	118568799	ENST00000448923.2	0	ENSG00000236782	ZNF593OS	ZNF593 opposite strand
chr1	26169800	26172050	2251	*	Promoter (<=1kb)	1	26169516	26171821	2306	2	118568799	ENST00000448923.2	0	ENSG00000236782	ZNF593OS	ZNF593 opposite strand
chr1	26182416	26182815	400	*	Promoter (<=1kb)	1	26182055	26184409	2355	1	10256	ENST00000528001.1	361	ENSG00000142675	CNKSR1	connector enhancer of kinase suppressor of Ras 1
chr1	26183596	26184436	841	*	Promoter (<=1kb)	1	26183204	26188457	5254	1	10256	ENST00000528281.5	392	ENSG00000142675	CNKSR1	connector enhancer of kinase suppressor of Ras 1
chr1	26188586	26189806	1221	*	Promoter (<=1kb)	1	26190561	26201603	11043	1	378807	ENST00000338855.6	-755	ENSG00000188782	CATSPER4	cation channel sperm associated 4
chr1	26188586	26189806	1221	*	Promoter (<=1kb)	1	26190561	26201603	11043	1	378807	ENST00000338855.6	-755	ENSG00000188782	CATSPER4	cation channel sperm associated 4
chr1	26190321	26191597	1277	*	Promoter (<=1kb)	1	26190561	26201603	11043	1	378807	ENST00000338855.6	0	ENSG00000188782	CATSPER4	cation channel sperm associated 4
chr1	26190321	26191597	1277	*	Promoter (<=1kb)	1	26190561	26201603	11043	1	378807	ENST00000338855.6	0	ENSG00000188782	CATSPER4	cation channel sperm associated 4
chr1	26192589	26192947	359	*	Promoter (1-2kb)	1	26190628	26202968	12341	1	378807	ENST00000518899.5	1961	ENSG00000188782	CATSPER4	cation channel sperm associated 4
chr1	26201338	26201682	345	*	3' UTR	1	26209741	26227840	18100	1	101928303	ENST00000428812.1	-8059	ENSG00000236155	ZPLD2P	zona pellucida like domain containing 2, pseudogene
chr1	26202514	26202955	442	*	3' UTR	1	26209741	26227840	18100	1	101928303	ENST00000428812.1	-6786	ENSG00000236155	ZPLD2P	zona pellucida like domain containing 2, pseudogene
chr1	26218545	26220185	1641	*	Exon (ENST00000622820.1/ENST00000622820.1, exon 2 of 3)	1	26225315	26228145	2831	1	101928303	ENST00000688339.2	-5130	ENSG00000236155	ZPLD2P	zona pellucida like domain containing 2, pseudogene
chr1	26218545	26220185	1641	*	Exon (ENST00000622820.1/ENST00000622820.1, exon 2 of 3)	1	26225315	26228145	2831	1	101928303	ENST00000688339.2	-5130	ENSG00000236155	ZPLD2P	zona pellucida like domain containing 2, pseudogene
chr1	26224085	26224403	319	*	Promoter (<=1kb)	1	26225315	26228145	2831	1	101928303	ENST00000688339.2	-912	ENSG00000236155	ZPLD2P	zona pellucida like domain containing 2, pseudogene
chr1	26253529	26254023	495	*	Promoter (<=1kb)	1	26254578	26255350	773	1	64793	ENST00000480446.1	-555	ENSG00000130695	CEP85	centrosomal protein 85
chr1	26256784	26257192	409	*	Promoter (<=1kb)	1	26257673	26278807	21135	1	64793	ENST00000453146.1	-481	ENSG00000130695	CEP85	centrosomal protein 85
chr1	26269798	26270139	342	*	Promoter (<=1kb)	1	26269290	26278807	9518	1	64793	ENST00000469609.5	508	ENSG00000130695	CEP85	centrosomal protein 85
chr1	26278830	26279371	542	*	Promoter (<=1kb)	1	26280086	26281522	1437	1	83442	ENST00000270792.10	-715	ENSG00000142669	SH3BGRL3	SH3 domain binding glutamate rich protein like 3
chr1	26280797	26281488	692	*	Promoter (<=1kb)	1	26280122	26281450	1329	1	83442	ENST00000319041.6	675	ENSG00000142669	SH3BGRL3	SH3 domain binding glutamate rich protein like 3
chr1	26282188	26282826	639	*	Promoter (2-3kb)	1	26280122	26281450	1329	1	83442	ENST00000319041.6	2066	ENSG00000142669	SH3BGRL3	SH3 domain binding glutamate rich protein like 3
chr1	26284029	26284734	706	*	Exon (ENST00000314675.11/91544, exon 7 of 11)	1	26280122	26281450	1329	1	83442	ENST00000319041.6	3907	ENSG00000142669	SH3BGRL3	SH3 domain binding glutamate rich protein like 3
chr1	26289949	26291938	1990	*	Intron (ENST00000314675.11/91544, intron 4 of 10)	1	26282305	26298026	15722	2	91544	ENST00000496466.1	6088	ENSG00000158062	UBXN11	UBX domain protein 11
chr1	26289949	26291938	1990	*	Intron (ENST00000314675.11/91544, intron 4 of 10)	1	26282305	26298026	15722	2	91544	ENST00000496466.1	6088	ENSG00000158062	UBXN11	UBX domain protein 11
chr1	26289949	26291938	1990	*	Intron (ENST00000314675.11/91544, intron 4 of 10)	1	26282305	26298026	15722	2	91544	ENST00000496466.1	6088	ENSG00000158062	UBXN11	UBX domain protein 11
chr1	26294170	26294808	639	*	Exon (ENST00000472155.5/91544, exon 8 of 14)	1	26282305	26298026	15722	2	91544	ENST00000496466.1	3218	ENSG00000158062	UBXN11	UBX domain protein 11
chr1	26294170	26294808	639	*	Exon (ENST00000472155.5/91544, exon 8 of 14)	1	26282305	26298026	15722	2	91544	ENST00000496466.1	3218	ENSG00000158062	UBXN11	UBX domain protein 11
chr1	26300495	26301621	1127	*	Promoter (1-2kb)	1	26285943	26303016	17074	2	91544	ENST00000442942.6	1395	ENSG00000158062	UBXN11	UBX domain protein 11
chr1	26306249	26306556	308	*	Promoter (<=1kb)	1	26296947	26306576	9630	2	91544	ENST00000421827.2	20	ENSG00000158062	UBXN11	UBX domain protein 11
chr1	26319181	26320265	1085	*	Promoter (<=1kb)	1	26282284	26318363	36080	2	91544	ENST00000374217.7	-818	ENSG00000158062	UBXN11	UBX domain protein 11
chr1	26321483	26322382	900	*	Promoter (2-3kb)	1	26321877	26324981	3105	2	55057	ENST00000374211.5	2599	ENSG00000176092	CRYBG2	crystallin beta-gamma domain containing 2
chr1	26327830	26328860	1031	*	Promoter (2-3kb)	1	26321963	26325120	3158	2	55057	ENST00000374208.1	-2710	ENSG00000176092	CRYBG2	crystallin beta-gamma domain containing 2
chr1	26334309	26335614	1306	*	Promoter (<=1kb)	1	26328609	26336383	7775	2	55057	ENST00000520372.5	769	ENSG00000176092	CRYBG2	crystallin beta-gamma domain containing 2
chr1	26334309	26335614	1306	*	Promoter (<=1kb)	1	26328609	26336383	7775	2	55057	ENST00000520372.5	769	ENSG00000176092	CRYBG2	crystallin beta-gamma domain containing 2
chr1	26336703	26337911	1209	*	Promoter (<=1kb)	1	26331585	26337246	5662	2	55057	ENST00000522923.5	0	ENSG00000176092	CRYBG2	crystallin beta-gamma domain containing 2
chr1	26336703	26337911	1209	*	Promoter (<=1kb)	1	26331585	26337246	5662	2	55057	ENST00000522923.5	0	ENSG00000176092	CRYBG2	crystallin beta-gamma domain containing 2
chr1	26344460	26344959	500	*	Exon (ENST00000475866.3/55057, exon 4 of 22)	1	26331594	26339346	7753	2	55057	ENST00000429942.2	-5114	ENSG00000176092	CRYBG2	crystallin beta-gamma domain containing 2
chr1	26345311	26345991	681	*	Exon (ENST00000475866.3/55057, exon 4 of 22)	1	26331594	26339346	7753	2	55057	ENST00000429942.2	-5965	ENSG00000176092	CRYBG2	crystallin beta-gamma domain containing 2
chr1	26357175	26357479	305	*	Promoter (2-3kb)	1	26346459	26360052	13594	2	55057	ENST00000640960.1	2573	ENSG00000176092	CRYBG2	crystallin beta-gamma domain containing 2
chr1	26359947	26361211	1265	*	Promoter (<=1kb)	1	26321698	26360080	38383	2	55057	ENST00000475866.3	0	ENSG00000176092	CRYBG2	crystallin beta-gamma domain containing 2
chr1	26367396	26367771	376	*	Promoter (2-3kb)	1	26364737	26370745	6009	2	257101	ENST00000451801.5	2974	ENSG00000176083	ZNF683	zinc finger protein 683
chr1	26390671	26391036	366	*	Distal Intergenic	1	26364722	26374522	9801	2	257101	ENST00000455900.5	-16149	ENSG00000176083	ZNF683	zinc finger protein 683
chr1	26396609	26397047	439	*	Distal Intergenic	1	26410817	26429719	18903	1	79727	ENST00000254231.4	-13770	ENSG00000131914	LIN28A	lin-28 homolog A
chr1	26410754	26411387	634	*	Promoter (<=1kb)	1	26410817	26429719	18903	1	79727	ENST00000254231.4	0	ENSG00000131914	LIN28A	lin-28 homolog A
chr1	26418237	26418576	340	*	Intron (ENST00000254231.4/79727, intron 2 of 4)	1	26410817	26429728	18912	1	79727	ENST00000326279.11	7420	ENSG00000131914	LIN28A	lin-28 homolog A
chr1	26431007	26431702	696	*	Promoter (<=1kb)	1	26432282	26471294	39013	1	79947	ENST00000434391.6	-580	ENSG00000117682	DHDDS	dehydrodolichyl diphosphate synthase subunit
chr1	26434993	26435690	698	*	Promoter (2-3kb)	1	26432891	26460144	27254	1	79947	ENST00000430232.5	2102	ENSG00000117682	DHDDS	dehydrodolichyl diphosphate synthase subunit
chr1	26454064	26454392	329	*	Intron (ENST00000434391.6/79947, intron 6 of 8)	1	26446364	26467527	21164	1	79947	ENST00000416052.1	7700	ENSG00000117682	DHDDS	dehydrodolichyl diphosphate synthase subunit
chr1	26463622	26464014	393	*	Intron (ENST00000434391.6/79947, intron 8 of 8)	1	26462756	26467282	4527	2	101928324	ENST00000423060.1	3268		DHDDS-AS1	DHDDS antisense RNA 1
chr1	26471493	26472485	993	*	Promoter (<=1kb)	1	26472440	26476642	4203	1	3151	ENST00000361427.6	0	ENSG00000198830	HMGN2	high mobility group nucleosomal binding domain 2
chr1	26471493	26472485	993	*	Promoter (<=1kb)	1	26472440	26476642	4203	1	3151	ENST00000361427.6	0	ENSG00000198830	HMGN2	high mobility group nucleosomal binding domain 2
chr1	26472914	26473355	442	*	Promoter (<=1kb)	1	26473206	26475565	2360	1	3151	ENST00000466194.1	0	ENSG00000198830	HMGN2	high mobility group nucleosomal binding domain 2
chr1	26479534	26479989	456	*	Distal Intergenic	1	26473429	26475360	1932	1	3151	ENST00000493418.1	6105	ENSG00000198830	HMGN2	high mobility group nucleosomal binding domain 2
chr1	26491920	26492486	567	*	Distal Intergenic	1	26473429	26475360	1932	1	3151	ENST00000493418.1	18491	ENSG00000198830	HMGN2	high mobility group nucleosomal binding domain 2
chr1	26495828	26496206	379	*	Distal Intergenic	1	26473429	26475360	1932	1	3151	ENST00000493418.1	22399	ENSG00000198830	HMGN2	high mobility group nucleosomal binding domain 2
chr1	26499919	26500225	307	*	Distal Intergenic	1	26473429	26475360	1932	1	3151	ENST00000493418.1	26490	ENSG00000198830	HMGN2	high mobility group nucleosomal binding domain 2
chr1	26508080	26508435	356	*	Distal Intergenic	1	26529761	26546983	17223	1	6195	ENST00000525525.5	-21326	ENSG00000117676	RPS6KA1	ribosomal protein S6 kinase A1
chr1	26523862	26524190	329	*	Distal Intergenic	1	26529761	26546983	17223	1	6195	ENST00000525525.5	-5571	ENSG00000117676	RPS6KA1	ribosomal protein S6 kinase A1
chr1	26540954	26541891	938	*	Promoter (1-2kb)	1	26543112	26575014	31903	1	6195	ENST00000530003.5	-1221	ENSG00000117676	RPS6KA1	ribosomal protein S6 kinase A1
chr1	26545748	26546228	481	*	Promoter (<=1kb)	1	26545842	26575030	29189	1	6195	ENST00000374163.5	0	ENSG00000117676	RPS6KA1	ribosomal protein S6 kinase A1
chr1	26545748	26546228	481	*	Promoter (<=1kb)	1	26545842	26575030	29189	1	6195	ENST00000374163.5	0	ENSG00000117676	RPS6KA1	ribosomal protein S6 kinase A1
chr1	26554630	26554997	368	*	Promoter (<=1kb)	1	26554542	26554593	52	1	100302190	ENST00000459548.1	88	ENSG00000238705	MIR1976	microRNA 1976
chr1	26555494	26555840	347	*	Promoter (<=1kb)	1	26555199	26557036	1838	1	6195	ENST00000488985.1	295	ENSG00000117676	RPS6KA1	ribosomal protein S6 kinase A1
chr1	26558638	26558971	334	*	Promoter (1-2kb)	1	26557043	26571508	14466	1	6195	ENST00000403732.2	1595	ENSG00000117676	RPS6KA1	ribosomal protein S6 kinase A1
chr1	26571428	26572176	749	*	Promoter (<=1kb)	1	26572270	26574734	2465	1	6195	ENST00000438977.1	-94	ENSG00000117676	RPS6KA1	ribosomal protein S6 kinase A1
chr1	26573051	26573465	415	*	Promoter (<=1kb)	1	26572270	26574734	2465	1	6195	ENST00000438977.1	781	ENSG00000117676	RPS6KA1	ribosomal protein S6 kinase A1
chr1	26594499	26594814	316	*	Distal Intergenic	1	26572270	26574734	2465	1	6195	ENST00000438977.1	22229	ENSG00000117676	RPS6KA1	ribosomal protein S6 kinase A1
chr1	26595572	26596183	612	*	Distal Intergenic	1	26572270	26574734	2465	1	6195	ENST00000438977.1	23302	ENSG00000117676	RPS6KA1	ribosomal protein S6 kinase A1
chr1	26600939	26601286	348	*	Distal Intergenic	1	26572270	26574734	2465	1	6195	ENST00000438977.1	28669	ENSG00000117676	RPS6KA1	ribosomal protein S6 kinase A1
chr1	26615384	26616133	750	*	Distal Intergenic	1	26572270	26574734	2465	1	6195	ENST00000438977.1	43114	ENSG00000117676	RPS6KA1	ribosomal protein S6 kinase A1
chr1	26618041	26618377	337	*	Distal Intergenic	1	26572270	26574734	2465	1	6195	ENST00000438977.1	45771	ENSG00000117676	RPS6KA1	ribosomal protein S6 kinase A1
chr1	26620669	26621196	528	*	Exon (ENST00000690093.1/ENST00000690093.1, exon 1 of 1)	1	26572270	26574734	2465	1	6195	ENST00000438977.1	48399	ENSG00000117676	RPS6KA1	ribosomal protein S6 kinase A1
chr1	26622741	26623306	566	*	Distal Intergenic	1	26572270	26574734	2465	1	6195	ENST00000438977.1	50471	ENSG00000117676	RPS6KA1	ribosomal protein S6 kinase A1
chr1	26631090	26631737	648	*	Distal Intergenic	1	26572270	26574734	2465	1	6195	ENST00000438977.1	58820	ENSG00000117676	RPS6KA1	ribosomal protein S6 kinase A1
chr1	26633346	26633797	452	*	Distal Intergenic	1	26693236	26781177	87942	1	8289	ENST00000430799.7	-59439	ENSG00000117713	ARID1A	AT-rich interaction domain 1A
chr1	26637020	26637522	503	*	Distal Intergenic	1	26693236	26781177	87942	1	8289	ENST00000430799.7	-55714	ENSG00000117713	ARID1A	AT-rich interaction domain 1A
chr1	26648249	26648655	407	*	Distal Intergenic	1	26693236	26781177	87942	1	8289	ENST00000430799.7	-44581	ENSG00000117713	ARID1A	AT-rich interaction domain 1A
chr1	26658931	26659273	343	*	Distal Intergenic	1	26693236	26781177	87942	1	8289	ENST00000430799.7	-33963	ENSG00000117713	ARID1A	AT-rich interaction domain 1A
chr1	26664189	26664642	454	*	Distal Intergenic	1	26693236	26781177	87942	1	8289	ENST00000430799.7	-28594	ENSG00000117713	ARID1A	AT-rich interaction domain 1A
chr1	26708401	26708810	410	*	Intron (ENST00000430799.7/8289, intron 1 of 19)	1	26696404	26780817	84414	1	8289	ENST00000457599.6	11997	ENSG00000117713	ARID1A	AT-rich interaction domain 1A
chr1	26736043	26736818	776	*	Intron (ENST00000430799.7/8289, intron 4 of 19)	1	26729657	26782102	52446	1	8289	ENST00000636219.1	6386	ENSG00000117713	ARID1A	AT-rich interaction domain 1A
chr1	26748826	26749150	325	*	Intron (ENST00000430799.7/8289, intron 4 of 19)	1	26752952	26765080	12129	1	8289	ENST00000636958.1	-3802	ENSG00000117713	ARID1A	AT-rich interaction domain 1A
chr1	26755965	26756339	375	*	Intron (ENST00000430799.7/8289, intron 4 of 19)	1	26752952	26765080	12129	1	8289	ENST00000636958.1	3013	ENSG00000117713	ARID1A	AT-rich interaction domain 1A
chr1	26756682	26757089	408	*	Intron (ENST00000430799.7/8289, intron 4 of 19)	1	26752952	26765080	12129	1	8289	ENST00000636958.1	3730	ENSG00000117713	ARID1A	AT-rich interaction domain 1A
chr1	26760370	26761454	1085	*	Exon (ENST00000430799.7/8289, exon 5 of 20)	1	26766270	26771191	4922	1	8289	ENST00000430291.2	-4816	ENSG00000117713	ARID1A	AT-rich interaction domain 1A
chr1	26760370	26761454	1085	*	Exon (ENST00000430799.7/8289, exon 5 of 20)	1	26766270	26771191	4922	1	8289	ENST00000430291.2	-4816	ENSG00000117713	ARID1A	AT-rich interaction domain 1A
chr1	26774402	26775004	603	*	Promoter (<=1kb)	1	26774870	26780983	6114	1	8289	ENST00000532781.1	0	ENSG00000117713	ARID1A	AT-rich interaction domain 1A
chr1	26780223	26780710	488	*	3' UTR	1	26774870	26780983	6114	1	8289	ENST00000532781.1	5353	ENSG00000117713	ARID1A	AT-rich interaction domain 1A
chr1	26803469	26803784	316	*	Distal Intergenic	1	26789309	26798302	8994	1	55650	ENST00000674317.1	14160	ENSG00000060642	PIGV	phosphatidylinositol glycan anchor biosynthesis class V
chr1	26806271	26806620	350	*	Distal Intergenic	1	26789309	26798302	8994	1	55650	ENST00000674317.1	16962	ENSG00000060642	PIGV	phosphatidylinositol glycan anchor biosynthesis class V
chr1	26825959	26826479	521	*	Promoter (<=1kb)	1	26826688	26857604	30917	1	84243	ENST00000374142.9	-209	ENSG00000204160	ZDHHC18	zinc finger DHHC-type palmitoyltransferase 18
chr1	26832428	26832767	340	*	Promoter (<=1kb)	1	26832020	26851174	19155	1	84243	ENST00000534643.5	408	ENSG00000204160	ZDHHC18	zinc finger DHHC-type palmitoyltransferase 18
chr1	26833973	26834295	323	*	Promoter (1-2kb)	1	26832020	26851174	19155	1	84243	ENST00000534643.5	1953	ENSG00000204160	ZDHHC18	zinc finger DHHC-type palmitoyltransferase 18
chr1	26835343	26836064	722	*	Intron (ENST00000374142.9/84243, intron 2 of 7)	1	26832020	26851174	19155	1	84243	ENST00000534643.5	3323	ENSG00000204160	ZDHHC18	zinc finger DHHC-type palmitoyltransferase 18
chr1	26837853	26838224	372	*	Intron (ENST00000374142.9/84243, intron 2 of 7)	1	26832020	26851174	19155	1	84243	ENST00000534643.5	5833	ENSG00000204160	ZDHHC18	zinc finger DHHC-type palmitoyltransferase 18
chr1	26848452	26848855	404	*	Promoter (1-2kb)	1	26850362	26857602	7241	1	84243	ENST00000488397.3	-1507	ENSG00000204160	ZDHHC18	zinc finger DHHC-type palmitoyltransferase 18
chr1	26856277	26857735	1459	*	3' UTR	1	26851129	26853211	2083	1	84243	ENST00000478902.1	5148	ENSG00000204160	ZDHHC18	zinc finger DHHC-type palmitoyltransferase 18
chr1	26856277	26857735	1459	*	3' UTR	1	26851129	26853211	2083	1	84243	ENST00000478902.1	5148	ENSG00000204160	ZDHHC18	zinc finger DHHC-type palmitoyltransferase 18
chr1	26863242	26864715	1474	*	Promoter (<=1kb)	1	26863149	26864456	1308	1	2810	ENST00000339276.6	93	ENSG00000175793	SFN	stratifin
chr1	26863242	26864715	1474	*	Promoter (<=1kb)	1	26863149	26864456	1308	1	2810	ENST00000339276.6	93	ENSG00000175793	SFN	stratifin
chr1	26865432	26866435	1004	*	Promoter (2-3kb)	1	26863149	26864456	1308	1	2810	ENST00000339276.6	2283	ENSG00000175793	SFN	stratifin
chr1	26866848	26867840	993	*	Distal Intergenic	1	26863149	26864456	1308	1	2810	ENST00000339276.6	3699	ENSG00000175793	SFN	stratifin
chr1	26869286	26869682	397	*	Distal Intergenic	1	26863149	26864456	1308	1	2810	ENST00000339276.6	6137	ENSG00000175793	SFN	stratifin
chr1	26870824	26871874	1051	*	Distal Intergenic	1	26863149	26864456	1308	1	2810	ENST00000339276.6	7675	ENSG00000175793	SFN	stratifin
chr1	26889632	26890195	564	*	Promoter (<=1kb)	1	26884233	26890260	6028	2	54707	ENST00000431781.2	65	ENSG00000142751	GPN2	GPN-loop GTPase 2
chr1	26892345	26892660	316	*	Promoter (<=1kb)	1	26891057	26892892	1836	2	63906	ENST00000450844.1	232	ENSG00000198746	GPATCH3	G-patch domain containing 3
chr1	26900012	26900397	386	*	Promoter (<=1kb)	1	26900238	26942776	42539	1	10726	ENST00000435827.6	0	ENSG00000090273	NUDC	nuclear distribution C, dynein complex regulator
chr1	26905976	26906876	901	*	Intron (ENST00000435827.6/10726, intron 2 of 6)	1	26890488	26900467	9980	2	63906	ENST00000361720.10	-5509	ENSG00000198746	GPATCH3	G-patch domain containing 3
chr1	26905976	26906876	901	*	Intron (ENST00000435827.6/10726, intron 2 of 6)	1	26890488	26900467	9980	2	63906	ENST00000361720.10	-5509	ENSG00000198746	GPATCH3	G-patch domain containing 3
chr1	26908916	26909337	422	*	Intron (ENST00000435827.6/10726, intron 2 of 6)	1	26911489	26913975	2487	2	8431	ENST00000254227.4	4638	ENSG00000131910	NR0B2	nuclear receptor subfamily 0 group B member 2
chr1	26921667	26922123	457	*	Promoter (<=1kb)	1	26921743	26946871	25129	1	10726	ENST00000321265.10	0	ENSG00000090273	NUDC	nuclear distribution C, dynein complex regulator
chr1	26930806	26931216	411	*	Intron (ENST00000435827.6/10726, intron 4 of 6)	1	26922142	26942776	20635	1	10726	ENST00000452707.1	8664	ENSG00000090273	NUDC	nuclear distribution C, dynein complex regulator
chr1	26941267	26941592	326	*	Exon (ENST00000435827.6/10726, exon 5 of 7)	1	26945135	26946184	1050	1	10726	ENST00000484772.1	-3543	ENSG00000090273	NUDC	nuclear distribution C, dynein complex regulator
chr1	26951875	26952427	553	*	5' UTR	1	26945135	26946184	1050	1	10726	ENST00000484772.1	6740	ENSG00000090273	NUDC	nuclear distribution C, dynein complex regulator
chr1	26958013	26958542	530	*	Promoter (1-2kb)	1	26949562	26960468	10907	2	126695	ENST00000320567.6	1926	ENSG00000175707	KDF1	keratinocyte differentiation factor 1
chr1	26959148	26959809	662	*	Promoter (<=1kb)	1	26949562	26960468	10907	2	126695	ENST00000320567.6	659	ENSG00000175707	KDF1	keratinocyte differentiation factor 1
chr1	26965482	26965806	325	*	Distal Intergenic	1	26949562	26960468	10907	2	126695	ENST00000320567.6	-5014	ENSG00000175707	KDF1	keratinocyte differentiation factor 1
chr1	26966973	26967834	862	*	Distal Intergenic	1	26949562	26960468	10907	2	126695	ENST00000320567.6	-6505	ENSG00000175707	KDF1	keratinocyte differentiation factor 1
chr1	26980645	26981064	420	*	Exon (ENST00000310055.5/ENST00000310055.5, exon 2 of 2)	1	26993692	27000886	7195	1	388610	ENST00000522111.3	-12628	ENSG00000253368	TRNP1	TMF1 regulated nuclear protein 1
chr1	26987873	26988235	363	*	Distal Intergenic	1	26993692	27000886	7195	1	388610	ENST00000522111.3	-5457	ENSG00000253368	TRNP1	TMF1 regulated nuclear protein 1
chr1	26992828	26993531	704	*	Promoter (<=1kb)	1	26993692	27000886	7195	1	388610	ENST00000522111.3	-161	ENSG00000253368	TRNP1	TMF1 regulated nuclear protein 1
chr1	26994586	26994973	388	*	Promoter (<=1kb)	1	26994319	27000109	5791	1	388610	ENST00000531285.1	267	ENSG00000253368	TRNP1	TMF1 regulated nuclear protein 1
chr1	27002559	27003301	743	*	Distal Intergenic	1	26994319	27000109	5791	1	388610	ENST00000531285.1	8240	ENSG00000253368	TRNP1	TMF1 regulated nuclear protein 1
chr1	27004200	27004517	318	*	Distal Intergenic	1	27005020	27012850	7831	2	115572	ENST00000289166.6	8333	ENSG00000158246	TENT5B	terminal nucleotidyltransferase 5B
chr1	27006009	27006938	930	*	Exon (ENST00000289166.6/115572, exon 2 of 2)	1	27005020	27012850	7831	2	115572	ENST00000289166.6	5912	ENSG00000158246	TENT5B	terminal nucleotidyltransferase 5B
chr1	27006009	27006938	930	*	Exon (ENST00000289166.6/115572, exon 2 of 2)	1	27005020	27012850	7831	2	115572	ENST00000289166.6	5912	ENSG00000158246	TENT5B	terminal nucleotidyltransferase 5B
chr1	27009155	27009959	805	*	Promoter (2-3kb)	1	27005020	27012850	7831	2	115572	ENST00000289166.6	2891	ENSG00000158246	TENT5B	terminal nucleotidyltransferase 5B
chr1	27012195	27012799	605	*	Promoter (<=1kb)	1	27005020	27012850	7831	2	115572	ENST00000289166.6	51	ENSG00000158246	TENT5B	terminal nucleotidyltransferase 5B
chr1	27017654	27018261	608	*	Distal Intergenic	1	27005020	27012850	7831	2	115572	ENST00000289166.6	-4804	ENSG00000158246	TENT5B	terminal nucleotidyltransferase 5B
chr1	27023581	27023957	377	*	Distal Intergenic	1	27005020	27012850	7831	2	115572	ENST00000289166.6	-10731	ENSG00000158246	TENT5B	terminal nucleotidyltransferase 5B
chr1	27032568	27033088	521	*	Distal Intergenic	1	27005020	27012850	7831	2	115572	ENST00000289166.6	-19718	ENSG00000158246	TENT5B	terminal nucleotidyltransferase 5B
chr1	27042474	27043060	587	*	Distal Intergenic	1	27005020	27012850	7831	2	115572	ENST00000289166.6	-29624	ENSG00000158246	TENT5B	terminal nucleotidyltransferase 5B
chr1	27046807	27047595	789	*	Distal Intergenic	1	27005020	27012850	7831	2	115572	ENST00000289166.6	-33957	ENSG00000158246	TENT5B	terminal nucleotidyltransferase 5B
chr1	27047989	27048848	860	*	Distal Intergenic	1	27005020	27012850	7831	2	115572	ENST00000289166.6	-35139	ENSG00000158246	TENT5B	terminal nucleotidyltransferase 5B
chr1	27050322	27050633	312	*	Distal Intergenic	1	27005020	27012850	7831	2	115572	ENST00000289166.6	-37472	ENSG00000158246	TENT5B	terminal nucleotidyltransferase 5B
chr1	27052141	27053053	913	*	Distal Intergenic	1	27005020	27012850	7831	2	115572	ENST00000289166.6	-39291	ENSG00000158246	TENT5B	terminal nucleotidyltransferase 5B
chr1	27056594	27056923	330	*	Distal Intergenic	1	27005020	27012850	7831	2	115572	ENST00000289166.6	-43744	ENSG00000158246	TENT5B	terminal nucleotidyltransferase 5B
chr1	27063592	27064045	454	*	Distal Intergenic	1	27100345	27102795	2451	2	6548	ENST00000447808.1	38750	ENSG00000090020	SLC9A1	solute carrier family 9 member A1
chr1	27078733	27079413	681	*	Distal Intergenic	1	27100345	27102795	2451	2	6548	ENST00000447808.1	23382	ENSG00000090020	SLC9A1	solute carrier family 9 member A1
chr1	27098278	27098602	325	*	Distal Intergenic	1	27100345	27102795	2451	2	6548	ENST00000447808.1	4193	ENSG00000090020	SLC9A1	solute carrier family 9 member A1
chr1	27101864	27102904	1041	*	Promoter (<=1kb)	1	27100345	27102795	2451	2	6548	ENST00000447808.1	0	ENSG00000090020	SLC9A1	solute carrier family 9 member A1
chr1	27101864	27102904	1041	*	Promoter (<=1kb)	1	27100345	27102795	2451	2	6548	ENST00000447808.1	0	ENSG00000090020	SLC9A1	solute carrier family 9 member A1
chr1	27105788	27106220	433	*	Promoter (1-2kb)	1	27098815	27104022	5208	2	6548	ENST00000374089.5	-1766	ENSG00000090020	SLC9A1	solute carrier family 9 member A1
chr1	27109435	27109931	497	*	Exon (ENST00000263980.8/6548, exon 3 of 12)	1	27098815	27104022	5208	2	6548	ENST00000374089.5	-5413	ENSG00000090020	SLC9A1	solute carrier family 9 member A1
chr1	27113792	27114186	395	*	Exon (ENST00000263980.8/6548, exon 2 of 12)	1	27098815	27104022	5208	2	6548	ENST00000374089.5	-9770	ENSG00000090020	SLC9A1	solute carrier family 9 member A1
chr1	27118225	27118622	398	*	Intron (ENST00000263980.8/6548, intron 1 of 11)	1	27098815	27104022	5208	2	6548	ENST00000374089.5	-14203	ENSG00000090020	SLC9A1	solute carrier family 9 member A1
chr1	27125510	27125837	328	*	Intron (ENST00000263980.8/6548, intron 1 of 11)	1	27098815	27104022	5208	2	6548	ENST00000374089.5	-21488	ENSG00000090020	SLC9A1	solute carrier family 9 member A1
chr1	27139532	27139866	335	*	Intron (ENST00000263980.8/6548, intron 1 of 11)	1	27105451	27154598	49148	2	6548	ENST00000374086.3	14732	ENSG00000090020	SLC9A1	solute carrier family 9 member A1
chr1	27172190	27172598	409	*	Distal Intergenic	1	27114233	27166981	52749	2	6548	ENST00000374084.2	-5209	ENSG00000090020	SLC9A1	solute carrier family 9 member A1
chr1	27174797	27175323	527	*	Distal Intergenic	1	27114233	27166981	52749	2	6548	ENST00000374084.2	-7816	ENSG00000090020	SLC9A1	solute carrier family 9 member A1
chr1	27204549	27205198	650	*	Distal Intergenic	1	27229106	27234352	5247	2	105376890	ENST00000425205.1	29154		WDTC1-DT	WDTC1 divergent transcript
chr1	27232471	27233041	571	*	Promoter (1-2kb)	1	27229106	27234352	5247	2	105376890	ENST00000425205.1	1311		WDTC1-DT	WDTC1 divergent transcript
chr1	27252653	27253351	699	*	Intron (ENST00000319394.8/23038, intron 1 of 15)	1	27261048	27308241	47194	1	23038	ENST00000447062.2	-7697	ENSG00000142784	WDTC1	WD and tetratricopeptide repeats 1
chr1	27254517	27254835	319	*	Intron (ENST00000319394.8/23038, intron 1 of 15)	1	27261048	27308241	47194	1	23038	ENST00000447062.2	-6213	ENSG00000142784	WDTC1	WD and tetratricopeptide repeats 1
chr1	27271905	27272238	334	*	Intron (ENST00000319394.8/23038, intron 3 of 15)	1	27261048	27308241	47194	1	23038	ENST00000447062.2	10857	ENSG00000142784	WDTC1	WD and tetratricopeptide repeats 1
chr1	27273203	27273598	396	*	Intron (ENST00000319394.8/23038, intron 3 of 15)	1	27261048	27308241	47194	1	23038	ENST00000447062.2	12155	ENSG00000142784	WDTC1	WD and tetratricopeptide repeats 1
chr1	27285595	27285926	332	*	Promoter (1-2kb)	1	27287709	27308619	20911	1	23038	ENST00000491239.2	-1783	ENSG00000142784	WDTC1	WD and tetratricopeptide repeats 1
chr1	27287413	27287747	335	*	Promoter (<=1kb)	1	27287709	27308619	20911	1	23038	ENST00000491239.2	0	ENSG00000142784	WDTC1	WD and tetratricopeptide repeats 1
chr1	27289642	27290026	385	*	Promoter (1-2kb)	1	27287709	27308619	20911	1	23038	ENST00000491239.2	1933	ENSG00000142784	WDTC1	WD and tetratricopeptide repeats 1
chr1	27300801	27301443	643	*	Exon (ENST00000319394.8/23038, exon 13 of 16)	1	27305014	27306890	1877	1	23038	ENST00000472249.2	-3571	ENSG00000142784	WDTC1	WD and tetratricopeptide repeats 1
chr1	27304811	27305235	425	*	Promoter (<=1kb)	1	27305014	27306890	1877	1	23038	ENST00000472249.2	0	ENSG00000142784	WDTC1	WD and tetratricopeptide repeats 1
chr1	27307472	27308508	1037	*	Promoter (2-3kb)	1	27305014	27306890	1877	1	23038	ENST00000472249.2	2458	ENSG00000142784	WDTC1	WD and tetratricopeptide repeats 1
chr1	27307472	27308508	1037	*	Promoter (2-3kb)	1	27305014	27306890	1877	1	23038	ENST00000472249.2	2458	ENSG00000142784	WDTC1	WD and tetratricopeptide repeats 1
chr1	27309182	27310031	850	*	Distal Intergenic	1	27305014	27306890	1877	1	23038	ENST00000472249.2	4168	ENSG00000142784	WDTC1	WD and tetratricopeptide repeats 1
chr1	27315047	27315358	312	*	Distal Intergenic	1	27322145	27336399	14255	1	84065	ENST00000611517.4	-6787	ENSG00000186501	TMEM222	transmembrane protein 222
chr1	27321383	27321871	489	*	Promoter (<=1kb)	1	27322145	27336399	14255	1	84065	ENST00000611517.4	-274	ENSG00000186501	TMEM222	transmembrane protein 222
chr1	27323987	27324589	603	*	Promoter (<=1kb)	1	27325219	27325325	107	1	644961	ENST00000384161.1	-630		ACTG1P20	actin gamma 1 pseudogene 20
chr1	27331565	27332265	701	*	Promoter (<=1kb)	1	27332346	27336399	4054	1	84065	ENST00000471456.1	-81	ENSG00000186501	TMEM222	transmembrane protein 222
chr1	27331565	27332265	701	*	Promoter (<=1kb)	1	27332346	27336399	4054	1	84065	ENST00000471456.1	-81	ENSG00000186501	TMEM222	transmembrane protein 222
chr1	27332601	27333237	637	*	Promoter (<=1kb)	1	27333463	27336399	2937	1	84065	ENST00000470223.1	-226	ENSG00000186501	TMEM222	transmembrane protein 222
chr1	27333887	27334351	465	*	Promoter (<=1kb)	1	27333463	27336399	2937	1	84065	ENST00000470223.1	424	ENSG00000186501	TMEM222	transmembrane protein 222
chr1	27334883	27335206	324	*	Promoter (1-2kb)	1	27333463	27336399	2937	1	84065	ENST00000470223.1	1420	ENSG00000186501	TMEM222	transmembrane protein 222
chr1	27335530	27335887	358	*	Promoter (2-3kb)	1	27333463	27336399	2937	1	84065	ENST00000470223.1	2067	ENSG00000186501	TMEM222	transmembrane protein 222
chr1	27338032	27338397	366	*	Distal Intergenic	1	27342020	27353901	11882	1	84958	ENST00000618673.4	-3623	ENSG00000142765	SYTL1	synaptotagmin like 1
chr1	27340112	27340488	377	*	Promoter (1-2kb)	1	27342020	27353901	11882	1	84958	ENST00000618673.4	-1532	ENSG00000142765	SYTL1	synaptotagmin like 1
chr1	27341417	27342046	630	*	Promoter (<=1kb)	1	27342020	27353901	11882	1	84958	ENST00000618673.4	0	ENSG00000142765	SYTL1	synaptotagmin like 1
chr1	27342383	27343483	1101	*	Promoter (<=1kb)	1	27343228	27347458	4231	1	84958	ENST00000473280.1	0	ENSG00000142765	SYTL1	synaptotagmin like 1
chr1	27344499	27344904	406	*	Promoter (<=1kb)	1	27344873	27353930	9058	1	84958	ENST00000543823.1	0	ENSG00000142765	SYTL1	synaptotagmin like 1
chr1	27347476	27347836	361	*	Promoter (<=1kb)	1	27347544	27353930	6387	1	84958	ENST00000490170.5	0	ENSG00000142765	SYTL1	synaptotagmin like 1
chr1	27348869	27349325	457	*	Promoter (<=1kb)	1	27349476	27351545	2070	1	84958	ENST00000496001.5	-151	ENSG00000142765	SYTL1	synaptotagmin like 1
chr1	27349675	27351645	1971	*	Promoter (<=1kb)	1	27349747	27351579	1833	1	84958	ENST00000485269.1	0	ENSG00000142765	SYTL1	synaptotagmin like 1
chr1	27349675	27351645	1971	*	Promoter (<=1kb)	1	27349747	27351579	1833	1	84958	ENST00000485269.1	0	ENSG00000142765	SYTL1	synaptotagmin like 1
chr1	27349675	27351645	1971	*	Promoter (<=1kb)	1	27349747	27351579	1833	1	84958	ENST00000485269.1	0	ENSG00000142765	SYTL1	synaptotagmin like 1
chr1	27349675	27351645	1971	*	Promoter (<=1kb)	1	27349747	27351579	1833	1	84958	ENST00000485269.1	0	ENSG00000142765	SYTL1	synaptotagmin like 1
chr1	27349675	27351645	1971	*	Promoter (<=1kb)	1	27349747	27351579	1833	1	84958	ENST00000485269.1	0	ENSG00000142765	SYTL1	synaptotagmin like 1
chr1	27352535	27353582	1048	*	Promoter (1-2kb)	1	27351472	27353930	2459	1	84958	ENST00000475199.1	1063	ENSG00000142765	SYTL1	synaptotagmin like 1
chr1	27352535	27353582	1048	*	Promoter (1-2kb)	1	27351472	27353930	2459	1	84958	ENST00000475199.1	1063	ENSG00000142765	SYTL1	synaptotagmin like 1
chr1	27356502	27357450	949	*	Promoter (<=1kb)	1	27355356	27357167	1812	2	9064	ENST00000470890.1	0	ENSG00000142733	MAP3K6	mitogen-activated protein kinase kinase kinase 6
chr1	27356502	27357450	949	*	Promoter (<=1kb)	1	27355356	27357167	1812	2	9064	ENST00000470890.1	0	ENSG00000142733	MAP3K6	mitogen-activated protein kinase kinase kinase 6
chr1	27361099	27361820	722	*	Promoter (<=1kb)	1	27355208	27362729	7522	2	9064	ENST00000671291.1	909	ENSG00000142733	MAP3K6	mitogen-activated protein kinase kinase kinase 6
chr1	27362174	27363209	1036	*	Promoter (<=1kb)	1	27355208	27362729	7522	2	9064	ENST00000671291.1	0	ENSG00000142733	MAP3K6	mitogen-activated protein kinase kinase kinase 6
chr1	27363538	27365192	1655	*	Promoter (<=1kb)	1	27355208	27364768	9561	2	9064	ENST00000493901.6	0	ENSG00000142733	MAP3K6	mitogen-activated protein kinase kinase kinase 6
chr1	27363538	27365192	1655	*	Promoter (<=1kb)	1	27355208	27364768	9561	2	9064	ENST00000493901.6	0	ENSG00000142733	MAP3K6	mitogen-activated protein kinase kinase kinase 6
chr1	27373049	27373603	555	*	Promoter (<=1kb)	1	27370473	27373678	3206	2	8547	ENST00000498393.1	75	ENSG00000142748	FCN3	ficolin 3
chr1	27379163	27379814	652	*	3' UTR	1	27379176	27383303	4128	2	388611	ENST00000374027.7	3489	ENSG00000174950	CD164L2	CD164 molecule like 2
chr1	27392781	27393306	526	*	Promoter (<=1kb)	1	27392622	27395814	3193	1	2827	ENST00000374024.4	159	ENSG00000181773	GPR3	G protein-coupled receptor 3
chr1	27393832	27394139	308	*	Promoter (1-2kb)	1	27392622	27395814	3193	1	2827	ENST00000374024.4	1210	ENSG00000181773	GPR3	G protein-coupled receptor 3
chr1	27397336	27397901	566	*	Distal Intergenic	1	27392622	27395814	3193	1	2827	ENST00000374024.4	4714	ENSG00000181773	GPR3	G protein-coupled receptor 3
chr1	27403241	27403959	719	*	Distal Intergenic	1	27392622	27395814	3193	1	2827	ENST00000374024.4	10619	ENSG00000181773	GPR3	G protein-coupled receptor 3
chr1	27404894	27405323	430	*	3' UTR	1	27392622	27395814	3193	1	2827	ENST00000374024.4	12272	ENSG00000181773	GPR3	G protein-coupled receptor 3
chr1	27405650	27406181	532	*	3' UTR	1	27392622	27395814	3193	1	2827	ENST00000374024.4	13028	ENSG00000181773	GPR3	G protein-coupled receptor 3
chr1	27441465	27441830	366	*	Intron (ENST00000618852.5/10163, intron 1 of 8)	1	27408197	27490051	81855	2	10163	ENST00000536657.1	48221	ENSG00000158195	WASF2	WASP family member 2
chr1	27442253	27443044	792	*	Intron (ENST00000618852.5/10163, intron 1 of 8)	1	27408197	27490051	81855	2	10163	ENST00000536657.1	47007	ENSG00000158195	WASF2	WASP family member 2
chr1	27452223	27452673	451	*	Intron (ENST00000618852.5/10163, intron 1 of 8)	1	27408197	27490051	81855	2	10163	ENST00000536657.1	37378	ENSG00000158195	WASF2	WASP family member 2
chr1	27467375	27467825	451	*	Intron (ENST00000618852.5/10163, intron 1 of 8)	1	27408197	27490051	81855	2	10163	ENST00000536657.1	22226	ENSG00000158195	WASF2	WASP family member 2
chr1	27471289	27471617	329	*	Intron (ENST00000618852.5/10163, intron 1 of 8)	1	27408197	27490051	81855	2	10163	ENST00000536657.1	18434	ENSG00000158195	WASF2	WASP family member 2
chr1	27477572	27478276	705	*	Intron (ENST00000618852.5/10163, intron 1 of 8)	1	27408197	27490051	81855	2	10163	ENST00000536657.1	11775	ENSG00000158195	WASF2	WASP family member 2
chr1	27480649	27481435	787	*	Intron (ENST00000618852.5/10163, intron 1 of 8)	1	27408197	27490051	81855	2	10163	ENST00000536657.1	8616	ENSG00000158195	WASF2	WASP family member 2
chr1	27491111	27491531	421	*	Promoter (<=1kb)	1	27404230	27490167	85938	2	10163	ENST00000618852.5	-944	ENSG00000158195	WASF2	WASP family member 2
chr1	27491111	27491531	421	*	Promoter (<=1kb)	1	27404230	27490167	85938	2	10163	ENST00000618852.5	-944	ENSG00000158195	WASF2	WASP family member 2
chr1	27492248	27492662	415	*	Promoter (2-3kb)	1	27404230	27490167	85938	2	10163	ENST00000618852.5	-2081	ENSG00000158195	WASF2	WASP family member 2
chr1	27495593	27496487	895	*	Distal Intergenic	1	27404230	27490167	85938	2	10163	ENST00000618852.5	-5426	ENSG00000158195	WASF2	WASP family member 2
chr1	27496887	27497210	324	*	Distal Intergenic	1	27404230	27490167	85938	2	10163	ENST00000618852.5	-6720	ENSG00000158195	WASF2	WASP family member 2
chr1	27501825	27502223	399	*	Distal Intergenic	1	27404230	27490167	85938	2	10163	ENST00000618852.5	-11658	ENSG00000158195	WASF2	WASP family member 2
chr1	27504586	27505727	1142	*	Distal Intergenic	1	27404230	27490167	85938	2	10163	ENST00000618852.5	-14419	ENSG00000158195	WASF2	WASP family member 2
chr1	27504586	27505727	1142	*	Distal Intergenic	1	27404230	27490167	85938	2	10163	ENST00000618852.5	-14419	ENSG00000158195	WASF2	WASP family member 2
chr1	27507471	27507847	377	*	Distal Intergenic	1	27404230	27490167	85938	2	10163	ENST00000618852.5	-17304	ENSG00000158195	WASF2	WASP family member 2
chr1	27513796	27514218	423	*	Distal Intergenic	1	27525805	27530561	4757	1	105376892	ENST00000443579.1	-11587		LOC105376892	uncharacterized LOC105376892
chr1	27519310	27519736	427	*	Distal Intergenic	1	27525805	27530561	4757	1	105376892	ENST00000443579.1	-6069		LOC105376892	uncharacterized LOC105376892
chr1	27520579	27520963	385	*	Distal Intergenic	1	27525805	27530561	4757	1	105376892	ENST00000443579.1	-4842		LOC105376892	uncharacterized LOC105376892
chr1	27521302	27521828	527	*	Distal Intergenic	1	27525805	27530561	4757	1	105376892	ENST00000443579.1	-3977		LOC105376892	uncharacterized LOC105376892
chr1	27522448	27523123	676	*	Promoter (2-3kb)	1	27525805	27530561	4757	1	105376892	ENST00000443579.1	-2682		LOC105376892	uncharacterized LOC105376892
chr1	27522448	27523123	676	*	Promoter (2-3kb)	1	27525805	27530561	4757	1	105376892	ENST00000443579.1	-2682		LOC105376892	uncharacterized LOC105376892
chr1	27525883	27526219	337	*	Promoter (<=1kb)	1	27525805	27530561	4757	1	105376892	ENST00000443579.1	78		LOC105376892	uncharacterized LOC105376892
chr1	27528407	27528735	329	*	Promoter (2-3kb)	1	27525805	27530561	4757	1	105376892	ENST00000443579.1	2602		LOC105376892	uncharacterized LOC105376892
chr1	27537281	27537749	469	*	Intron (ENST00000247087.10/27245, intron 5 of 5)	1	27525805	27530561	4757	1	105376892	ENST00000443579.1	11476		LOC105376892	uncharacterized LOC105376892
chr1	27541361	27541878	518	*	Intron (ENST00000247087.10/27245, intron 5 of 5)	1	27552773	27553545	773	2	27245	ENST00000644833.1	11667	ENSG00000126705	AHDC1	AT-hook DNA binding motif containing 1
chr1	27549008	27550532	1525	*	Exon (ENST00000247087.10/27245, exon 5 of 6)	1	27552773	27553545	773	2	27245	ENST00000644833.1	3013	ENSG00000126705	AHDC1	AT-hook DNA binding motif containing 1
chr1	27549008	27550532	1525	*	Exon (ENST00000247087.10/27245, exon 5 of 6)	1	27552773	27553545	773	2	27245	ENST00000644833.1	3013	ENSG00000126705	AHDC1	AT-hook DNA binding motif containing 1
chr1	27558132	27558902	771	*	Promoter (<=1kb)	1	27551668	27558361	6694	2	27245	ENST00000487743.3	0	ENSG00000126705	AHDC1	AT-hook DNA binding motif containing 1
chr1	27558132	27558902	771	*	Promoter (<=1kb)	1	27551668	27558361	6694	2	27245	ENST00000487743.3	0	ENSG00000126705	AHDC1	AT-hook DNA binding motif containing 1
chr1	27574952	27575354	403	*	Intron (ENST00000247087.10/27245, intron 1 of 5)	1	27553141	27568260	15120	2	27245	ENST00000644550.1	-6692	ENSG00000126705	AHDC1	AT-hook DNA binding motif containing 1
chr1	27590994	27591441	448	*	Intron (ENST00000247087.10/27245, intron 1 of 5)	1	27552496	27603414	50919	2	27245	ENST00000490295.2	11973	ENSG00000126705	AHDC1	AT-hook DNA binding motif containing 1
chr1	27592427	27593607	1181	*	Intron (ENST00000247087.10/27245, intron 1 of 5)	1	27552496	27603414	50919	2	27245	ENST00000490295.2	9807	ENSG00000126705	AHDC1	AT-hook DNA binding motif containing 1
chr1	27592427	27593607	1181	*	Intron (ENST00000247087.10/27245, intron 1 of 5)	1	27552496	27603414	50919	2	27245	ENST00000490295.2	9807	ENSG00000126705	AHDC1	AT-hook DNA binding motif containing 1
chr1	27594294	27595051	758	*	Intron (ENST00000247087.10/27245, intron 1 of 5)	1	27552496	27603414	50919	2	27245	ENST00000490295.2	8363	ENSG00000126705	AHDC1	AT-hook DNA binding motif containing 1
chr1	27596096	27596503	408	*	Intron (ENST00000247087.10/27245, intron 1 of 5)	1	27552496	27603414	50919	2	27245	ENST00000490295.2	6911	ENSG00000126705	AHDC1	AT-hook DNA binding motif containing 1
chr1	27598039	27598586	548	*	Intron (ENST00000247087.10/27245, intron 1 of 5)	1	27552496	27603414	50919	2	27245	ENST00000490295.2	4828	ENSG00000126705	AHDC1	AT-hook DNA binding motif containing 1
chr1	27599183	27599724	542	*	Intron (ENST00000247087.10/27245, intron 1 of 5)	1	27552496	27603414	50919	2	27245	ENST00000490295.2	3690	ENSG00000126705	AHDC1	AT-hook DNA binding motif containing 1
chr1	27601711	27602260	550	*	Promoter (1-2kb)	1	27552496	27603414	50919	2	27245	ENST00000490295.2	1154	ENSG00000126705	AHDC1	AT-hook DNA binding motif containing 1
chr1	27603046	27604054	1009	*	Promoter (<=1kb)	1	27534035	27603592	69558	2	27245	ENST00000247087.10	0	ENSG00000126705	AHDC1	AT-hook DNA binding motif containing 1
chr1	27614672	27615162	491	*	Exon (ENST00000374005.8/2268, exon 10 of 13)	1	27612300	27624062	11763	2	2268	ENST00000374004.5	8900	ENSG00000000938	FGR	FGR proto-oncogene, Src family tyrosine kinase
chr1	27631760	27632960	1201	*	Promoter (2-3kb)	1	27623384	27635134	11751	2	2268	ENST00000475472.5	2174	ENSG00000000938	FGR	FGR proto-oncogene, Src family tyrosine kinase
chr1	27631760	27632960	1201	*	Promoter (2-3kb)	1	27623384	27635134	11751	2	2268	ENST00000475472.5	2174	ENSG00000000938	FGR	FGR proto-oncogene, Src family tyrosine kinase
chr1	27635110	27635475	366	*	Promoter (<=1kb)	1	27612064	27635185	23122	2	2268	ENST00000374005.8	0	ENSG00000000938	FGR	FGR proto-oncogene, Src family tyrosine kinase
chr1	27641160	27641585	426	*	Distal Intergenic	1	27612064	27635185	23122	2	2268	ENST00000374005.8	-5975	ENSG00000000938	FGR	FGR proto-oncogene, Src family tyrosine kinase
chr1	27651184	27651530	347	*	Distal Intergenic	1	27660328	27662722	2395	2	111216282	ENST00000440492.1	11192	ENSG00000233975	LINC02574	long intergenic non-protein coding RNA 2574
chr1	27663709	27664932	1224	*	Promoter (<=1kb)	1	27660328	27662722	2395	2	111216282	ENST00000440492.1	-987	ENSG00000233975	LINC02574	long intergenic non-protein coding RNA 2574
chr1	27663709	27664932	1224	*	Promoter (<=1kb)	1	27660328	27662722	2395	2	111216282	ENST00000440492.1	-987	ENSG00000233975	LINC02574	long intergenic non-protein coding RNA 2574
chr1	27668179	27668570	392	*	Promoter (1-2kb)	1	27660384	27666279	5896	2	111216282	ENST00000681370.1	-1900	ENSG00000233975	LINC02574	long intergenic non-protein coding RNA 2574
chr1	27674986	27675952	967	*	Promoter (2-3kb)	1	27666065	27672212	6148	2	2537	ENST00000679644.1	-2774	ENSG00000126709	IFI6	interferon alpha inducible protein 6
chr1	27685335	27686384	1050	*	Intron (ENST00000628586.2/ENST00000628586.2, intron 2 of 2)	1	27666065	27672212	6148	2	2537	ENST00000679644.1	-13123	ENSG00000126709	IFI6	interferon alpha inducible protein 6
chr1	27686699	27687115	417	*	Exon (ENST00000445563.2/ENST00000445563.2, exon 1 of 1)	1	27666065	27672212	6148	2	2537	ENST00000679644.1	-14487	ENSG00000126709	IFI6	interferon alpha inducible protein 6
chr1	27702188	27702527	340	*	Intron (ENST00000625232.2/ENST00000625232.2, intron 4 of 4)	1	27725961	27763116	37156	1	199870	ENST00000373954.11	-23434	ENSG00000009780	FAM76A	family with sequence similarity 76 member A
chr1	27737549	27737865	317	*	Intron (ENST00000373954.11/199870, intron 4 of 8)	1	27744774	27760185	15412	1	199870	ENST00000446647.1	-6909	ENSG00000009780	FAM76A	family with sequence similarity 76 member A
chr1	27747774	27748694	921	*	Promoter (2-3kb)	1	27744774	27760185	15412	1	199870	ENST00000446647.1	3000	ENSG00000009780	FAM76A	family with sequence similarity 76 member A
chr1	27757519	27758046	528	*	Intron (ENST00000373954.11/199870, intron 7 of 8)	1	27744774	27760185	15412	1	199870	ENST00000446647.1	12745	ENSG00000009780	FAM76A	family with sequence similarity 76 member A
chr1	27788695	27789026	332	*	Intron (ENST00000373943.9/23673, intron 1 of 8)	1	27773255	27802039	28785	1	23673	ENST00000468761.1	15440	ENSG00000117758	STX12	syntaxin 12
chr1	27808967	27809295	329	*	Promoter (<=1kb)	1	27809923	27812234	2312	1	23673	ENST00000481874.1	-628	ENSG00000117758	STX12	syntaxin 12
chr1	27824792	27826410	1619	*	Distal Intergenic	1	27830782	27851676	20895	1	5511	ENST00000311772.10	-4372	ENSG00000117751	PPP1R8	protein phosphatase 1 regulatory subunit 8
chr1	27831007	27831386	380	*	Promoter (<=1kb)	1	27831324	27850432	19109	1	5511	ENST00000431586.1	0	ENSG00000117751	PPP1R8	protein phosphatase 1 regulatory subunit 8
chr1	27847254	27847595	342	*	Intron (ENST00000311772.10/5511, intron 6 of 6)	1	27834401	27834566	166	1	677774	ENST00000517138.1	12853	ENSG00000252947	SCARNA1	small Cajal body-specific RNA 1
chr1	27848915	27849349	435	*	Intron (ENST00000311772.10/5511, intron 6 of 6)	1	27834401	27834566	166	1	677774	ENST00000517138.1	14514	ENSG00000252947	SCARNA1	small Cajal body-specific RNA 1
chr1	27852188	27852949	762	*	Distal Intergenic	1	27834401	27834566	166	1	677774	ENST00000517138.1	17787	ENSG00000252947	SCARNA1	small Cajal body-specific RNA 1
chr1	27858649	27859295	647	*	Distal Intergenic	1	27872543	27886685	14143	1	9473	ENST00000328928.11	-13248	ENSG00000130775	THEMIS2	thymocyte selection associated family member 2
chr1	27866735	27867042	308	*	Distal Intergenic	1	27872543	27886685	14143	1	9473	ENST00000328928.11	-5501	ENSG00000130775	THEMIS2	thymocyte selection associated family member 2
chr1	27875591	27876010	420	*	Promoter (<=1kb)	1	27876684	27882944	6261	1	9473	ENST00000482828.1	-674	ENSG00000130775	THEMIS2	thymocyte selection associated family member 2
chr1	27877518	27877908	391	*	Promoter (<=1kb)	1	27876684	27882944	6261	1	9473	ENST00000482828.1	834	ENSG00000130775	THEMIS2	thymocyte selection associated family member 2
chr1	27888225	27888588	364	*	Distal Intergenic	1	27883398	27886673	3276	1	9473	ENST00000492877.1	4827	ENSG00000130775	THEMIS2	thymocyte selection associated family member 2
chr1	27895315	27895692	378	*	Promoter (1-2kb)	1	27891538	27897085	5548	2	6118	ENST00000419958.5	1393	ENSG00000117748	RPA2	replication protein A2
chr1	27896219	27896551	333	*	Promoter (<=1kb)	1	27891538	27897085	5548	2	6118	ENST00000419958.5	534	ENSG00000117748	RPA2	replication protein A2
chr1	27941923	27942383	461	*	Exon (ENST00000411604.5/27293, exon 2 of 7)	1	27935110	27959151	24042	1	27293	ENST00000549094.1	6813	ENSG00000130768	SMPDL3B	sphingomyelin phosphodiesterase acid like 3B
chr1	27945020	27945865	846	*	Exon (ENST00000373894.8/27293, exon 2 of 8)	1	27935110	27959151	24042	1	27293	ENST00000549094.1	9910	ENSG00000130768	SMPDL3B	sphingomyelin phosphodiesterase acid like 3B
chr1	27945020	27945865	846	*	Exon (ENST00000373894.8/27293, exon 2 of 8)	1	27935110	27959151	24042	1	27293	ENST00000549094.1	9910	ENSG00000130768	SMPDL3B	sphingomyelin phosphodiesterase acid like 3B
chr1	27958508	27959305	798	*	Promoter (<=1kb)	1	27959588	27968092	8505	1	55113	ENST00000676058.1	-283	ENSG00000158156	XKR8	XK related 8
chr1	27958508	27959305	798	*	Promoter (<=1kb)	1	27959588	27968092	8505	1	55113	ENST00000676058.1	-283	ENSG00000158156	XKR8	XK related 8
chr1	27963109	27963707	599	*	Promoter (2-3kb)	1	27960262	27967572	7311	1	55113	ENST00000675359.1	2847	ENSG00000158156	XKR8	XK related 8
chr1	27965583	27967436	1854	*	3' UTR	1	27960262	27967572	7311	1	55113	ENST00000675359.1	5321	ENSG00000158156	XKR8	XK related 8
chr1	27965583	27967436	1854	*	3' UTR	1	27960262	27967572	7311	1	55113	ENST00000675359.1	5321	ENSG00000158156	XKR8	XK related 8
chr1	27965583	27967436	1854	*	3' UTR	1	27960262	27967572	7311	1	55113	ENST00000675359.1	5321	ENSG00000158156	XKR8	XK related 8
chr1	27978657	27978972	316	*	Intron (ENST00000373871.8/2140, intron 16 of 17)	1	27960262	27967572	7311	1	55113	ENST00000675359.1	18395	ENSG00000158156	XKR8	XK related 8
chr1	28018924	28019273	350	*	Intron (ENST00000373871.8/2140, intron 7 of 17)	1	27988473	28011086	22614	2	2140	ENST00000495923.5	-7838	ENSG00000158161	EYA3	EYA transcriptional coactivator and phosphatase 3
chr1	28077065	28077455	391	*	Intron (ENST00000373871.8/2140, intron 1 of 17)	1	27977273	28088564	111292	2	2140	ENST00000373863.3	11109	ENSG00000158161	EYA3	EYA transcriptional coactivator and phosphatase 3
chr1	28080301	28081112	812	*	Intron (ENST00000373871.8/2140, intron 1 of 17)	1	27977273	28088564	111292	2	2140	ENST00000373863.3	7452	ENSG00000158161	EYA3	EYA transcriptional coactivator and phosphatase 3
chr1	28101707	28102124	418	*	Distal Intergenic	1	27970347	28088637	118291	2	2140	ENST00000540618.5	-13070	ENSG00000158161	EYA3	EYA transcriptional coactivator and phosphatase 3
chr1	28128549	28129059	511	*	Distal Intergenic	1	27970347	28088637	118291	2	2140	ENST00000540618.5	-39912	ENSG00000158161	EYA3	EYA transcriptional coactivator and phosphatase 3
chr1	28150022	28150645	624	*	Exon (ENST00000373857.8/5724, exon 2 of 2)	1	28147166	28176690	29525	2	5724	ENST00000373857.8	26045	ENSG00000169403	PTAFR	platelet activating factor receptor
chr1	28155150	28155615	466	*	Intron (ENST00000373857.8/5724, intron 1 of 1)	1	28147166	28176690	29525	2	5724	ENST00000373857.8	21075	ENSG00000169403	PTAFR	platelet activating factor receptor
chr1	28156704	28157070	367	*	Intron (ENST00000373857.8/5724, intron 1 of 1)	1	28147166	28176690	29525	2	5724	ENST00000373857.8	19620	ENSG00000169403	PTAFR	platelet activating factor receptor
chr1	28167766	28168299	534	*	Intron (ENST00000373857.8/5724, intron 1 of 1)	1	28147166	28176690	29525	2	5724	ENST00000373857.8	8391	ENSG00000169403	PTAFR	platelet activating factor receptor
chr1	28173871	28174277	407	*	Promoter (2-3kb)	1	28147166	28176690	29525	2	5724	ENST00000373857.8	2413	ENSG00000169403	PTAFR	platelet activating factor receptor
chr1	28174771	28175800	1030	*	Promoter (<=1kb)	1	28147166	28176690	29525	2	5724	ENST00000373857.8	890	ENSG00000169403	PTAFR	platelet activating factor receptor
chr1	28178598	28178946	349	*	Promoter (1-2kb)	1	28147166	28176690	29525	2	5724	ENST00000373857.8	-1908	ENSG00000169403	PTAFR	platelet activating factor receptor
chr1	28181436	28181789	354	*	Intron (ENST00000539896.1/5724, intron 1 of 2)	1	28147166	28176690	29525	2	5724	ENST00000373857.8	-4746	ENSG00000169403	PTAFR	platelet activating factor receptor
chr1	28189267	28189823	557	*	Intron (ENST00000539896.1/5724, intron 1 of 2)	1	28149673	28193873	44201	2	5724	ENST00000305392.3	4050	ENSG00000169403	PTAFR	platelet activating factor receptor
chr1	28190970	28191416	447	*	Promoter (2-3kb)	1	28149673	28193873	44201	2	5724	ENST00000305392.3	2457	ENSG00000169403	PTAFR	platelet activating factor receptor
chr1	28201482	28202583	1102	*	Promoter (2-3kb)	1	28199456	28205350	5895	2	22826	ENST00000603289.5	2767	ENSG00000126698	DNAJC8	DnaJ heat shock protein family (Hsp40) member C8
chr1	28201482	28202583	1102	*	Promoter (2-3kb)	1	28199456	28205350	5895	2	22826	ENST00000603289.5	2767	ENSG00000126698	DNAJC8	DnaJ heat shock protein family (Hsp40) member C8
chr1	28221001	28221383	383	*	Intron (ENST00000263697.6/22826, intron 2 of 8)	1	28210160	28233004	22845	2	22826	ENST00000482674.5	11621	ENSG00000126698	DNAJC8	DnaJ heat shock protein family (Hsp40) member C8
chr1	28231596	28232080	485	*	Promoter (<=1kb)	1	28210160	28233004	22845	2	22826	ENST00000482674.5	924	ENSG00000126698	DNAJC8	DnaJ heat shock protein family (Hsp40) member C8
chr1	28257314	28257628	315	*	Promoter (1-2kb)	1	28259518	28282491	22974	1	83667	ENST00000253063.4	-1890	ENSG00000130766	SESN2	sestrin 2
chr1	28259608	28260497	890	*	Promoter (<=1kb)	1	28259518	28282491	22974	1	83667	ENST00000253063.4	90	ENSG00000130766	SESN2	sestrin 2
chr1	28280729	28281237	509	*	3' UTR	1	28259518	28282491	22974	1	83667	ENST00000253063.4	21211	ENSG00000130766	SESN2	sestrin 2
chr1	28284954	28285717	764	*	Distal Intergenic	1	28259518	28282491	22974	1	83667	ENST00000253063.4	25436	ENSG00000130766	SESN2	sestrin 2
chr1	28298718	28299542	825	*	Distal Intergenic	1	28329002	28335016	6015	1	54797	ENST00000479574.5	-29460	ENSG00000130772	MED18	mediator complex subunit 18
chr1	28298718	28299542	825	*	Distal Intergenic	1	28329002	28335016	6015	1	54797	ENST00000479574.5	-29460	ENSG00000130772	MED18	mediator complex subunit 18
chr1	28312054	28313020	967	*	Distal Intergenic	1	28329002	28335016	6015	1	54797	ENST00000479574.5	-15982	ENSG00000130772	MED18	mediator complex subunit 18
chr1	28314915	28315305	391	*	Distal Intergenic	1	28329002	28335016	6015	1	54797	ENST00000479574.5	-13697	ENSG00000130772	MED18	mediator complex subunit 18
chr1	28316084	28316874	791	*	Distal Intergenic	1	28329002	28335016	6015	1	54797	ENST00000479574.5	-12128	ENSG00000130772	MED18	mediator complex subunit 18
chr1	28319826	28320398	573	*	Distal Intergenic	1	28329002	28335016	6015	1	54797	ENST00000479574.5	-8604	ENSG00000130772	MED18	mediator complex subunit 18
chr1	28336601	28337109	509	*	Distal Intergenic	1	28330283	28334585	4303	1	54797	ENST00000474683.1	6318	ENSG00000130772	MED18	mediator complex subunit 18
chr1	28337545	28338201	657	*	Distal Intergenic	1	28330283	28334585	4303	1	54797	ENST00000474683.1	7262	ENSG00000130772	MED18	mediator complex subunit 18
chr1	28342356	28342754	399	*	Distal Intergenic	1	28330283	28334585	4303	1	54797	ENST00000474683.1	12073	ENSG00000130772	MED18	mediator complex subunit 18
chr1	28367602	28368202	601	*	Promoter (1-2kb)	1	28369582	28459239	89658	1	65979	ENST00000633371.1	-1380	ENSG00000204138	PHACTR4	phosphatase and actin regulator 4
chr1	28369940	28370266	327	*	Promoter (<=1kb)	1	28369744	28497156	127413	1	65979	ENST00000493669.2	196	ENSG00000204138	PHACTR4	phosphatase and actin regulator 4
chr1	28372561	28372876	316	*	Promoter (2-3kb)	1	28369744	28497156	127413	1	65979	ENST00000493669.2	2817	ENSG00000204138	PHACTR4	phosphatase and actin regulator 4
chr1	28376513	28377202	690	*	Intron (ENST00000633371.1/65979, intron 1 of 4)	1	28369744	28497156	127413	1	65979	ENST00000493669.2	6769	ENSG00000204138	PHACTR4	phosphatase and actin regulator 4
chr1	28379495	28379813	319	*	Intron (ENST00000633371.1/65979, intron 1 of 4)	1	28369744	28497156	127413	1	65979	ENST00000493669.2	9751	ENSG00000204138	PHACTR4	phosphatase and actin regulator 4
chr1	28385500	28386000	501	*	Intron (ENST00000633371.1/65979, intron 1 of 4)	1	28369744	28497156	127413	1	65979	ENST00000493669.2	15756	ENSG00000204138	PHACTR4	phosphatase and actin regulator 4
chr1	28395868	28396235	368	*	Intron (ENST00000633371.1/65979, intron 1 of 4)	1	28369744	28497156	127413	1	65979	ENST00000493669.2	26124	ENSG00000204138	PHACTR4	phosphatase and actin regulator 4
chr1	28398177	28399158	982	*	Intron (ENST00000633371.1/65979, intron 1 of 4)	1	28369744	28497156	127413	1	65979	ENST00000493669.2	28433	ENSG00000204138	PHACTR4	phosphatase and actin regulator 4
chr1	28407970	28408357	388	*	Intron (ENST00000633371.1/65979, intron 2 of 4)	1	28438151	28460286	22136	1	65979	ENST00000633167.1	-29794	ENSG00000204138	PHACTR4	phosphatase and actin regulator 4
chr1	28414950	28415277	328	*	Intron (ENST00000633371.1/65979, intron 2 of 4)	1	28438151	28460286	22136	1	65979	ENST00000633167.1	-22874	ENSG00000204138	PHACTR4	phosphatase and actin regulator 4
chr1	28430013	28430398	386	*	Intron (ENST00000633371.1/65979, intron 2 of 4)	1	28438151	28460286	22136	1	65979	ENST00000633167.1	-7753	ENSG00000204138	PHACTR4	phosphatase and actin regulator 4
chr1	28433646	28434048	403	*	Intron (ENST00000633371.1/65979, intron 3 of 4)	1	28438151	28460286	22136	1	65979	ENST00000633167.1	-4103	ENSG00000204138	PHACTR4	phosphatase and actin regulator 4
chr1	28453411	28453944	534	*	Exon (ENST00000438601.2/ENST00000438601.2, exon 1 of 1)	1	28438171	28497303	59133	1	65979	ENST00000373836.4	15240	ENSG00000204138	PHACTR4	phosphatase and actin regulator 4
chr1	28473085	28473400	316	*	Intron (ENST00000632421.1/65979, intron 7 of 14)	1	28491695	28500364	8670	1	65979	ENST00000632964.1	-18295	ENSG00000204138	PHACTR4	phosphatase and actin regulator 4
chr1	28474090	28474557	468	*	3' UTR	1	28491695	28500364	8670	1	65979	ENST00000632964.1	-17138	ENSG00000204138	PHACTR4	phosphatase and actin regulator 4
chr1	28479431	28479864	434	*	Intron (ENST00000632421.1/65979, intron 9 of 14)	1	28491695	28500364	8670	1	65979	ENST00000632964.1	-11831	ENSG00000204138	PHACTR4	phosphatase and actin regulator 4
chr1	28504715	28505108	394	*	Promoter (<=1kb)	1	28505943	28539196	33254	1	1104	ENST00000398958.6	-835	ENSG00000180198	RCC1	regulator of chromosome condensation 1
chr1	28506173	28506977	805	*	Promoter (<=1kb)	1	28506351	28509633	3283	1	8420	ENST00000437681.1	0	ENSG00000242125	SNHG3	small nucleolar RNA host gene 3
chr1	28511423	28512103	681	*	Promoter (1-2kb)	1	28510077	28536026	25950	1	1104	ENST00000419074.5	1346	ENSG00000180198	RCC1	regulator of chromosome condensation 1
chr1	28511423	28512103	681	*	Promoter (1-2kb)	1	28510077	28536026	25950	1	1104	ENST00000419074.5	1346	ENSG00000180198	RCC1	regulator of chromosome condensation 1
chr1	28521462	28521767	306	*	Promoter (2-3kb)	1	28518695	28536293	17599	1	1104	ENST00000430407.1	2767	ENSG00000180198	RCC1	regulator of chromosome condensation 1
chr1	28529050	28529391	342	*	Promoter (2-3kb)	1	28531935	28535905	3971	1	1104	ENST00000429051.1	-2544	ENSG00000180198	RCC1	regulator of chromosome condensation 1
chr1	28532995	28533568	574	*	Promoter (1-2kb)	1	28531935	28535905	3971	1	1104	ENST00000429051.1	1060	ENSG00000180198	RCC1	regulator of chromosome condensation 1
chr1	28535008	28535438	431	*	Promoter (<=1kb)	1	28536093	28537898	1806	1	1104	ENST00000478232.1	-655	ENSG00000180198	RCC1	regulator of chromosome condensation 1
chr1	28542821	28543183	363	*	Distal Intergenic	1	28536093	28537898	1806	1	1104	ENST00000478232.1	6728	ENSG00000180198	RCC1	regulator of chromosome condensation 1
chr1	28544898	28545532	635	*	Exon (ENST00000624273.1/ENST00000624273.1, exon 1 of 1)	1	28553085	28578545	25461	1	54952	ENST00000373830.4	-7553	ENSG00000180098	TRNAU1AP	tRNA selenocysteine 1 associated protein 1
chr1	28553086	28553688	603	*	Promoter (<=1kb)	1	28553087	28565790	12704	1	54952	ENST00000495995.5	0	ENSG00000180098	TRNAU1AP	tRNA selenocysteine 1 associated protein 1
chr1	28561812	28562125	314	*	Promoter (1-2kb)	1	28560633	28577775	17143	1	54952	ENST00000484775.1	1179	ENSG00000180098	TRNAU1AP	tRNA selenocysteine 1 associated protein 1
chr1	28562505	28563137	633	*	Promoter (1-2kb)	1	28560633	28577775	17143	1	54952	ENST00000484775.1	1872	ENSG00000180098	TRNAU1AP	tRNA selenocysteine 1 associated protein 1
chr1	28562505	28563137	633	*	Promoter (1-2kb)	1	28560633	28577775	17143	1	54952	ENST00000484775.1	1872	ENSG00000180098	TRNAU1AP	tRNA selenocysteine 1 associated protein 1
chr1	28583463	28584038	576	*	Promoter (<=1kb)	1	28578538	28582986	4449	2	85028	ENST00000648127.1	-477	ENSG00000197989	SNHG12	small nucleolar RNA host gene 12
chr1	28584617	28584927	311	*	Promoter (1-2kb)	1	28578538	28582986	4449	2	85028	ENST00000648127.1	-1631	ENSG00000197989	SNHG12	small nucleolar RNA host gene 12
chr1	28592755	28593363	609	*	Promoter (<=1kb)	1	28592265	28595449	3185	1	115273	ENST00000465518.3	490	ENSG00000188060	RAB42	RAB42, member RAS oncogene family
chr1	28625982	28627012	1031	*	Intron (ENST00000685589.1/6883, intron 1 of 4)	1	28617987	28622233	4247	2	6883	ENST00000688548.1	-3749	ENSG00000120656	TAF12	TATA-box binding protein associated factor 12
chr1	28630268	28630579	312	*	Intron (ENST00000685589.1/6883, intron 1 of 4)	1	28617987	28622233	4247	2	6883	ENST00000688548.1	-8035	ENSG00000120656	TAF12	TATA-box binding protein associated factor 12
chr1	28645080	28645571	492	*	Promoter (<=1kb)	1	28646091	28648581	2491	1	105378616	ENST00000427804.1	-520	ENSG00000229388	TAF12-DT	TAF12 divergent transcript
chr1	28666722	28667255	534	*	Promoter (1-2kb)	1	28668778	28714886	46109	1	10691	ENST00000361872.8	-1523	ENSG00000162419	GMEB1	glucocorticoid modulatory element binding protein 1
chr1	28671368	28671986	619	*	Promoter (2-3kb)	1	28668784	28719353	50570	1	10691	ENST00000373816.6	2584	ENSG00000162419	GMEB1	glucocorticoid modulatory element binding protein 1
chr1	28674739	28675124	386	*	Intron (ENST00000361872.8/10691, intron 1 of 9)	1	28668784	28719353	50570	1	10691	ENST00000373816.6	5955	ENSG00000162419	GMEB1	glucocorticoid modulatory element binding protein 1
chr1	28684208	28684560	353	*	Promoter (<=1kb)	1	28683564	28715065	31502	1	10691	ENST00000480454.1	644	ENSG00000162419	GMEB1	glucocorticoid modulatory element binding protein 1
chr1	28694214	28694801	588	*	Intron (ENST00000361872.8/10691, intron 5 of 9)	1	28683564	28715065	31502	1	10691	ENST00000480454.1	10650	ENSG00000162419	GMEB1	glucocorticoid modulatory element binding protein 1
chr1	28697840	28698556	717	*	Intron (ENST00000361872.8/10691, intron 6 of 9)	1	28683564	28715065	31502	1	10691	ENST00000480454.1	14276	ENSG00000162419	GMEB1	glucocorticoid modulatory element binding protein 1
chr1	28701281	28701727	447	*	Intron (ENST00000361872.8/10691, intron 6 of 9)	1	28683564	28715065	31502	1	10691	ENST00000480454.1	17717	ENSG00000162419	GMEB1	glucocorticoid modulatory element binding protein 1
chr1	28746436	28746901	466	*	Intron (ENST00000542507.5/51441, intron 5 of 5)	1	28739091	28742883	3793	1	51441	ENST00000468863.1	7345	ENSG00000198492	YTHDF2	YTH N6-methyladenosine RNA binding protein 2
chr1	28754331	28754733	403	*	Intron (ENST00000542507.5/51441, intron 5 of 5)	1	28739091	28742883	3793	1	51441	ENST00000468863.1	15240	ENSG00000198492	YTHDF2	YTH N6-methyladenosine RNA binding protein 2
chr1	28761497	28761862	366	*	Intron (ENST00000542507.5/51441, intron 5 of 5)	1	28739091	28742883	3793	1	51441	ENST00000468863.1	22406	ENSG00000198492	YTHDF2	YTH N6-methyladenosine RNA binding protein 2
chr1	28763153	28763521	369	*	Intron (ENST00000542507.5/51441, intron 5 of 5)	1	28739091	28742883	3793	1	51441	ENST00000468863.1	24062	ENSG00000198492	YTHDF2	YTH N6-methyladenosine RNA binding protein 2
chr1	28764128	28764552	425	*	Intron (ENST00000542507.5/51441, intron 5 of 5)	1	28739091	28742883	3793	1	51441	ENST00000468863.1	25037	ENSG00000198492	YTHDF2	YTH N6-methyladenosine RNA binding protein 2
chr1	28767516	28768161	646	*	Intron (ENST00000542507.5/51441, intron 5 of 5)	1	28739091	28742883	3793	1	51441	ENST00000468863.1	28425	ENSG00000198492	YTHDF2	YTH N6-methyladenosine RNA binding protein 2
chr1	28795593	28796117	525	*	Distal Intergenic	1	28812170	28871267	59098	1	4985	ENST00000234961.7	-16053	ENSG00000116329	OPRD1	opioid receptor delta 1
chr1	28816808	28817282	475	*	Intron (ENST00000234961.7/4985, intron 1 of 2)	1	28812170	28871267	59098	1	4985	ENST00000234961.7	4638	ENSG00000116329	OPRD1	opioid receptor delta 1
chr1	28849938	28850524	587	*	Intron (ENST00000234961.7/4985, intron 1 of 2)	1	28887091	29120041	232951	1	2035	ENST00000647103.1	-36567	ENSG00000159023	EPB41	erythrocyte membrane protein band 4.1
chr1	28868682	28869362	681	*	3' UTR	1	28887091	29120041	232951	1	2035	ENST00000647103.1	-17729	ENSG00000159023	EPB41	erythrocyte membrane protein band 4.1
chr1	28887978	28888898	921	*	Promoter (<=1kb)	1	28887172	29117114	229943	1	2035	ENST00000347529.7	806	ENSG00000159023	EPB41	erythrocyte membrane protein band 4.1
chr1	28901073	28901507	435	*	Intron (ENST00000647103.1/2035, intron 1 of 17)	1	28893741	29120046	226306	1	2035	ENST00000373798.5	7332	ENSG00000159023	EPB41	erythrocyte membrane protein band 4.1
chr1	28908189	28908687	499	*	Intron (ENST00000647103.1/2035, intron 1 of 17)	1	28914544	29072293	157750	1	2035	ENST00000644600.1	-5857	ENSG00000159023	EPB41	erythrocyte membrane protein band 4.1
chr1	28914996	28915523	528	*	Promoter (<=1kb)	1	28914626	29065950	151325	1	2035	ENST00000645184.1	370	ENSG00000159023	EPB41	erythrocyte membrane protein band 4.1
chr1	28922520	28922876	357	*	Intron (ENST00000647103.1/2035, intron 1 of 17)	1	28914626	29065950	151325	1	2035	ENST00000645184.1	7894	ENSG00000159023	EPB41	erythrocyte membrane protein band 4.1
chr1	28924888	28925348	461	*	Intron (ENST00000647103.1/2035, intron 1 of 17)	1	28914626	29065950	151325	1	2035	ENST00000645184.1	10262	ENSG00000159023	EPB41	erythrocyte membrane protein band 4.1
chr1	28929246	28929799	554	*	Intron (ENST00000647103.1/2035, intron 1 of 17)	1	28914626	29065950	151325	1	2035	ENST00000645184.1	14620	ENSG00000159023	EPB41	erythrocyte membrane protein band 4.1
chr1	28929246	28929799	554	*	Intron (ENST00000647103.1/2035, intron 1 of 17)	1	28914626	29065950	151325	1	2035	ENST00000645184.1	14620	ENSG00000159023	EPB41	erythrocyte membrane protein band 4.1
chr1	28940213	28940740	528	*	Intron (ENST00000647103.1/2035, intron 1 of 17)	1	28914626	29065950	151325	1	2035	ENST00000645184.1	25587	ENSG00000159023	EPB41	erythrocyte membrane protein band 4.1
chr1	28960628	28961008	381	*	Intron (ENST00000647103.1/2035, intron 1 of 17)	1	28987498	29072224	84727	1	2035	ENST00000645111.1	-26490	ENSG00000159023	EPB41	erythrocyte membrane protein band 4.1
chr1	28988052	28988664	613	*	Promoter (<=1kb)	1	28987611	29065607	77997	1	2035	ENST00000642643.1	441	ENSG00000159023	EPB41	erythrocyte membrane protein band 4.1
chr1	29013078	29013834	757	*	Promoter (1-2kb)	1	29015692	29072806	57115	1	2035	ENST00000636666.1	-1858	ENSG00000159023	EPB41	erythrocyte membrane protein band 4.1
chr1	29021561	29021937	377	*	Intron (ENST00000647103.1/2035, intron 7 of 17)	1	29018359	29072314	53956	1	2035	ENST00000644848.1	3202	ENSG00000159023	EPB41	erythrocyte membrane protein band 4.1
chr1	29066934	29067427	494	*	Promoter (1-2kb)	1	29064957	29117121	52165	1	2035	ENST00000490308.2	1977	ENSG00000159023	EPB41	erythrocyte membrane protein band 4.1
chr1	29078921	29079247	327	*	Intron (ENST00000647103.1/2035, intron 13 of 17)	1	29082466	29109346	26881	1	2035	ENST00000650132.1	-3219	ENSG00000159023	EPB41	erythrocyte membrane protein band 4.1
chr1	29100936	29101257	322	*	Intron (ENST00000647103.1/2035, intron 14 of 17)	1	29097587	29109738	12152	1	2035	ENST00000462032.1	3349	ENSG00000159023	EPB41	erythrocyte membrane protein band 4.1
chr1	29102783	29103128	346	*	Intron (ENST00000647103.1/2035, intron 14 of 17)	1	29097587	29109738	12152	1	2035	ENST00000462032.1	5196	ENSG00000159023	EPB41	erythrocyte membrane protein band 4.1
chr1	29103683	29104063	381	*	Intron (ENST00000647103.1/2035, intron 14 of 17)	1	29097587	29109738	12152	1	2035	ENST00000462032.1	6096	ENSG00000159023	EPB41	erythrocyte membrane protein band 4.1
chr1	29125018	29125497	480	*	Promoter (1-2kb)	1	29119429	29123903	4475	2	399474	ENST00000521452.2	-1115	ENSG00000253304	TMEM200B	transmembrane protein 200B
chr1	29128047	29128371	325	*	Distal Intergenic	1	29119429	29123903	4475	2	399474	ENST00000521452.2	-4144	ENSG00000253304	TMEM200B	transmembrane protein 200B
chr1	29132285	29132954	670	*	Distal Intergenic	1	29119429	29123903	4475	2	399474	ENST00000521452.2	-8382	ENSG00000253304	TMEM200B	transmembrane protein 200B
chr1	29134349	29134899	551	*	Distal Intergenic	1	29119429	29123903	4475	2	399474	ENST00000521452.2	-10446	ENSG00000253304	TMEM200B	transmembrane protein 200B
chr1	29136181	29136573	393	*	Distal Intergenic	1	29119429	29123903	4475	2	399474	ENST00000521452.2	-12278	ENSG00000253304	TMEM200B	transmembrane protein 200B
chr1	29138596	29139217	622	*	Distal Intergenic	1	29119429	29123903	4475	2	399474	ENST00000521452.2	-14693	ENSG00000253304	TMEM200B	transmembrane protein 200B
chr1	29139836	29140364	529	*	Distal Intergenic	1	29119429	29123903	4475	2	399474	ENST00000521452.2	-15933	ENSG00000253304	TMEM200B	transmembrane protein 200B
chr1	29161445	29161914	470	*	Promoter (<=1kb)	1	29154697	29160563	5867	2	6429	ENST00000497015.5	-882	ENSG00000116350	SRSF4	serine and arginine rich splicing factor 4
chr1	29173056	29173480	425	*	Promoter (<=1kb)	1	29147853	29173494	25642	2	6429	ENST00000634348.1	14	ENSG00000116350	SRSF4	serine and arginine rich splicing factor 4
chr1	29177341	29177731	391	*	Intron (ENST00000373795.7/6429, intron 1 of 5)	1	29147853	29173494	25642	2	6429	ENST00000634348.1	-3847	ENSG00000116350	SRSF4	serine and arginine rich splicing factor 4
chr1	29189097	29189504	408	*	Distal Intergenic	1	29147743	29181900	34158	2	6429	ENST00000373795.7	-7197	ENSG00000116350	SRSF4	serine and arginine rich splicing factor 4
chr1	29193680	29194631	952	*	3' UTR	1	29193817	29200589	6773	2	51102	ENST00000483435.5	5958	ENSG00000116353	MECR	mitochondrial trans-2-enoyl-CoA reductase
chr1	29238424	29238842	419	*	Promoter (1-2kb)	1	29236639	29326669	90031	1	10076	ENST00000460170.2	1785	ENSG00000060656	PTPRU	protein tyrosine phosphatase receptor type U
chr1	29249166	29249574	409	*	Intron (ENST00000345512.7/10076, intron 1 of 30)	1	29260181	29275685	15505	1	10076	ENST00000527027.1	-10607	ENSG00000060656	PTPRU	protein tyrosine phosphatase receptor type U
chr1	29251331	29251894	564	*	Intron (ENST00000345512.7/10076, intron 1 of 30)	1	29260181	29275685	15505	1	10076	ENST00000527027.1	-8287	ENSG00000060656	PTPRU	protein tyrosine phosphatase receptor type U
chr1	29259171	29259679	509	*	Promoter (<=1kb)	1	29260181	29275685	15505	1	10076	ENST00000527027.1	-502	ENSG00000060656	PTPRU	protein tyrosine phosphatase receptor type U
chr1	29263985	29264797	813	*	Intron (ENST00000345512.7/10076, intron 7 of 30)	1	29260181	29275685	15505	1	10076	ENST00000527027.1	3804	ENSG00000060656	PTPRU	protein tyrosine phosphatase receptor type U
chr1	29283735	29284162	428	*	Promoter (<=1kb)	1	29283723	29304040	20318	1	10076	ENST00000531385.1	12	ENSG00000060656	PTPRU	protein tyrosine phosphatase receptor type U
chr1	29287105	29287575	471	*	Intron (ENST00000345512.7/10076, intron 14 of 30)	1	29283723	29304040	20318	1	10076	ENST00000531385.1	3382	ENSG00000060656	PTPRU	protein tyrosine phosphatase receptor type U
chr1	29289743	29290304	562	*	Intron (ENST00000345512.7/10076, intron 15 of 30)	1	29283723	29304040	20318	1	10076	ENST00000531385.1	6020	ENSG00000060656	PTPRU	protein tyrosine phosphatase receptor type U
chr1	29303586	29303969	384	*	Exon (ENST00000345512.7/10076, exon 17 of 31)	1	29311346	29312659	1314	1	10076	ENST00000526080.1	-7377	ENSG00000060656	PTPRU	protein tyrosine phosphatase receptor type U
chr1	29306171	29306868	698	*	Intron (ENST00000345512.7/10076, intron 19 of 30)	1	29311346	29312659	1314	1	10076	ENST00000526080.1	-4478	ENSG00000060656	PTPRU	protein tyrosine phosphatase receptor type U
chr1	29318669	29319477	809	*	Promoter (<=1kb)	1	29320210	29326212	6003	1	10076	ENST00000465525.6	-733	ENSG00000060656	PTPRU	protein tyrosine phosphatase receptor type U
chr1	29323770	29324667	898	*	Promoter (<=1kb)	1	29323218	29325650	2433	1	10076	ENST00000492954.1	552	ENSG00000060656	PTPRU	protein tyrosine phosphatase receptor type U
chr1	29325138	29327449	2312	*	Promoter (1-2kb)	1	29323218	29325650	2433	1	10076	ENST00000492954.1	1920	ENSG00000060656	PTPRU	protein tyrosine phosphatase receptor type U
chr1	29325138	29327449	2312	*	Promoter (1-2kb)	1	29323218	29325650	2433	1	10076	ENST00000492954.1	1920	ENSG00000060656	PTPRU	protein tyrosine phosphatase receptor type U
chr1	29329960	29330289	330	*	Exon (ENST00000417651.1/101928460, exon 3 of 3)	1	29323218	29325650	2433	1	10076	ENST00000492954.1	6742	ENSG00000060656	PTPRU	protein tyrosine phosphatase receptor type U
chr1	29369318	29369744	427	*	Distal Intergenic	1	29329620	29350114	20495	2	101928460	ENST00000417651.1	-19204	ENSG00000230523	LINC01756	long intergenic non-protein coding RNA 1756
chr1	29407877	29408284	408	*	Distal Intergenic	1	29329620	29350114	20495	2	101928460	ENST00000417651.1	-57763	ENSG00000230523	LINC01756	long intergenic non-protein coding RNA 1756
chr1	29446618	29447027	410	*	Distal Intergenic	1	29329620	29350114	20495	2	101928460	ENST00000417651.1	-96504	ENSG00000230523	LINC01756	long intergenic non-protein coding RNA 1756
chr1	29449817	29450826	1010	*	Distal Intergenic	1	29329620	29350114	20495	2	101928460	ENST00000417651.1	-99703	ENSG00000230523	LINC01756	long intergenic non-protein coding RNA 1756
chr1	29451618	29452192	575	*	Distal Intergenic	1	29329620	29350114	20495	2	101928460	ENST00000417651.1	-101504	ENSG00000230523	LINC01756	long intergenic non-protein coding RNA 1756
chr1	29454488	29455358	871	*	Distal Intergenic	1	29329620	29350114	20495	2	101928460	ENST00000417651.1	-104374	ENSG00000230523	LINC01756	long intergenic non-protein coding RNA 1756
chr1	29459202	29459964	763	*	Distal Intergenic	1	29329620	29350114	20495	2	101928460	ENST00000417651.1	-109088	ENSG00000230523	LINC01756	long intergenic non-protein coding RNA 1756
chr1	29469463	29469844	382	*	Distal Intergenic	1	29329620	29350114	20495	2	101928460	ENST00000417651.1	-119349	ENSG00000230523	LINC01756	long intergenic non-protein coding RNA 1756
chr1	29477537	29478649	1113	*	Distal Intergenic	1	29329620	29350114	20495	2	101928460	ENST00000417651.1	-127423	ENSG00000230523	LINC01756	long intergenic non-protein coding RNA 1756
chr1	29483990	29484300	311	*	Distal Intergenic	1	29329620	29350114	20495	2	101928460	ENST00000417651.1	-133876	ENSG00000230523	LINC01756	long intergenic non-protein coding RNA 1756
chr1	29488105	29488998	894	*	Exon (ENST00000515851.1/ENST00000515851.1, exon 2 of 2)	1	29329620	29350114	20495	2	101928460	ENST00000417651.1	-137991	ENSG00000230523	LINC01756	long intergenic non-protein coding RNA 1756
chr1	29496961	29498758	1798	*	Distal Intergenic	1	29329620	29350114	20495	2	101928460	ENST00000417651.1	-146847	ENSG00000230523	LINC01756	long intergenic non-protein coding RNA 1756
chr1	29496961	29498758	1798	*	Distal Intergenic	1	29329620	29350114	20495	2	101928460	ENST00000417651.1	-146847	ENSG00000230523	LINC01756	long intergenic non-protein coding RNA 1756
chr1	29496961	29498758	1798	*	Distal Intergenic	1	29329620	29350114	20495	2	101928460	ENST00000417651.1	-146847	ENSG00000230523	LINC01756	long intergenic non-protein coding RNA 1756
chr1	29519378	29519871	494	*	Distal Intergenic	1	29329620	29350114	20495	2	101928460	ENST00000417651.1	-169264	ENSG00000230523	LINC01756	long intergenic non-protein coding RNA 1756
chr1	29543674	29544160	487	*	Distal Intergenic	1	29329620	29350114	20495	2	101928460	ENST00000417651.1	-193560	ENSG00000230523	LINC01756	long intergenic non-protein coding RNA 1756
chr1	29546570	29547303	734	*	Distal Intergenic	1	29329620	29350114	20495	2	101928460	ENST00000417651.1	-196456	ENSG00000230523	LINC01756	long intergenic non-protein coding RNA 1756
chr1	29549860	29551529	1670	*	Distal Intergenic	1	29329620	29350114	20495	2	101928460	ENST00000417651.1	-199746	ENSG00000230523	LINC01756	long intergenic non-protein coding RNA 1756
chr1	29549860	29551529	1670	*	Distal Intergenic	1	29329620	29350114	20495	2	101928460	ENST00000417651.1	-199746	ENSG00000230523	LINC01756	long intergenic non-protein coding RNA 1756
chr1	29557908	29558295	388	*	Distal Intergenic	1	29329620	29350114	20495	2	101928460	ENST00000417651.1	-207794	ENSG00000230523	LINC01756	long intergenic non-protein coding RNA 1756
chr1	29574944	29575380	437	*	Distal Intergenic	1	29329620	29350114	20495	2	101928460	ENST00000417651.1	-224830	ENSG00000230523	LINC01756	long intergenic non-protein coding RNA 1756
chr1	29577471	29577794	324	*	Distal Intergenic	1	29329620	29350114	20495	2	101928460	ENST00000417651.1	-227357	ENSG00000230523	LINC01756	long intergenic non-protein coding RNA 1756
chr1	29584962	29585948	987	*	Distal Intergenic	1	29329620	29350114	20495	2	101928460	ENST00000417651.1	-234848	ENSG00000230523	LINC01756	long intergenic non-protein coding RNA 1756
chr1	29594867	29595174	308	*	Distal Intergenic	1	29329620	29350114	20495	2	101928460	ENST00000417651.1	-244753	ENSG00000230523	LINC01756	long intergenic non-protein coding RNA 1756
chr1	29632356	29632753	398	*	Distal Intergenic	1	29329620	29350114	20495	2	101928460	ENST00000417651.1	-282242	ENSG00000230523	LINC01756	long intergenic non-protein coding RNA 1756
chr1	29635631	29636349	719	*	Distal Intergenic	1	29329620	29350114	20495	2	101928460	ENST00000417651.1	-285517	ENSG00000230523	LINC01756	long intergenic non-protein coding RNA 1756
chr1	29670839	29671805	967	*	Distal Intergenic	1	29329620	29350114	20495	2	101928460	ENST00000417651.1	-320725	ENSG00000230523	LINC01756	long intergenic non-protein coding RNA 1756
chr1	29670839	29671805	967	*	Distal Intergenic	1	29329620	29350114	20495	2	101928460	ENST00000417651.1	-320725	ENSG00000230523	LINC01756	long intergenic non-protein coding RNA 1756
chr1	29696815	29698134	1320	*	Distal Intergenic	1	30013952	30037612	23661	2	101929406	ENST00000445180.2	339478	ENSG00000233399	LINC01648	long intergenic non-protein coding RNA 1648
chr1	29696815	29698134	1320	*	Distal Intergenic	1	30013952	30037612	23661	2	101929406	ENST00000445180.2	339478	ENSG00000233399	LINC01648	long intergenic non-protein coding RNA 1648
chr1	29698580	29699369	790	*	Distal Intergenic	1	30013952	30037612	23661	2	101929406	ENST00000445180.2	338243	ENSG00000233399	LINC01648	long intergenic non-protein coding RNA 1648
chr1	29701324	29701879	556	*	Distal Intergenic	1	30013952	30037612	23661	2	101929406	ENST00000445180.2	335733	ENSG00000233399	LINC01648	long intergenic non-protein coding RNA 1648
chr1	29724185	29724798	614	*	Distal Intergenic	1	30013952	30037612	23661	2	101929406	ENST00000445180.2	312814	ENSG00000233399	LINC01648	long intergenic non-protein coding RNA 1648
chr1	29727968	29728291	324	*	Distal Intergenic	1	30013952	30037612	23661	2	101929406	ENST00000445180.2	309321	ENSG00000233399	LINC01648	long intergenic non-protein coding RNA 1648
chr1	29767036	29767431	396	*	Intron (ENST00000641702.1/ENST00000641702.1, intron 2 of 4)	1	30013952	30037612	23661	2	101929406	ENST00000445180.2	270181	ENSG00000233399	LINC01648	long intergenic non-protein coding RNA 1648
chr1	29784219	29784690	472	*	Exon (ENST00000641702.1/ENST00000641702.1, exon 4 of 5)	1	30013952	30037612	23661	2	101929406	ENST00000445180.2	252922	ENSG00000233399	LINC01648	long intergenic non-protein coding RNA 1648
chr1	29791941	29792266	326	*	Distal Intergenic	1	30013952	30037612	23661	2	101929406	ENST00000445180.2	245346	ENSG00000233399	LINC01648	long intergenic non-protein coding RNA 1648
chr1	29809336	29809897	562	*	Distal Intergenic	1	30013952	30037612	23661	2	101929406	ENST00000445180.2	227715	ENSG00000233399	LINC01648	long intergenic non-protein coding RNA 1648
chr1	29856531	29857060	530	*	Distal Intergenic	1	30013952	30037612	23661	2	101929406	ENST00000445180.2	180552	ENSG00000233399	LINC01648	long intergenic non-protein coding RNA 1648
chr1	29857795	29858373	579	*	Distal Intergenic	1	30013952	30037612	23661	2	101929406	ENST00000445180.2	179239	ENSG00000233399	LINC01648	long intergenic non-protein coding RNA 1648
chr1	29899216	29899521	306	*	Distal Intergenic	1	30013952	30037612	23661	2	101929406	ENST00000445180.2	138091	ENSG00000233399	LINC01648	long intergenic non-protein coding RNA 1648
chr1	29926718	29927078	361	*	Distal Intergenic	1	30013952	30037612	23661	2	101929406	ENST00000445180.2	110534	ENSG00000233399	LINC01648	long intergenic non-protein coding RNA 1648
chr1	29934163	29934491	329	*	Distal Intergenic	1	30013952	30037612	23661	2	101929406	ENST00000445180.2	103121	ENSG00000233399	LINC01648	long intergenic non-protein coding RNA 1648
chr1	29948334	29948808	475	*	Distal Intergenic	1	30013952	30037612	23661	2	101929406	ENST00000445180.2	88804	ENSG00000233399	LINC01648	long intergenic non-protein coding RNA 1648
chr1	29959320	29959688	369	*	Distal Intergenic	1	30013952	30037612	23661	2	101929406	ENST00000445180.2	77924	ENSG00000233399	LINC01648	long intergenic non-protein coding RNA 1648
chr1	29960468	29960894	427	*	Distal Intergenic	1	30013952	30037612	23661	2	101929406	ENST00000445180.2	76718	ENSG00000233399	LINC01648	long intergenic non-protein coding RNA 1648
chr1	29963744	29964286	543	*	Distal Intergenic	1	30013952	30037612	23661	2	101929406	ENST00000445180.2	73326	ENSG00000233399	LINC01648	long intergenic non-protein coding RNA 1648
chr1	29991073	29991438	366	*	Distal Intergenic	1	30013952	30037612	23661	2	101929406	ENST00000445180.2	46174	ENSG00000233399	LINC01648	long intergenic non-protein coding RNA 1648
chr1	29999720	30000252	533	*	Distal Intergenic	1	30013952	30037612	23661	2	101929406	ENST00000445180.2	37360	ENSG00000233399	LINC01648	long intergenic non-protein coding RNA 1648
chr1	30010280	30011136	857	*	Distal Intergenic	1	30013952	30037612	23661	2	101929406	ENST00000445180.2	26476	ENSG00000233399	LINC01648	long intergenic non-protein coding RNA 1648
chr1	30035748	30036170	423	*	Promoter (1-2kb)	1	30013952	30037612	23661	2	101929406	ENST00000445180.2	1442	ENSG00000233399	LINC01648	long intergenic non-protein coding RNA 1648
chr1	30041719	30042453	735	*	Distal Intergenic	1	30013952	30037612	23661	2	101929406	ENST00000445180.2	-4107	ENSG00000233399	LINC01648	long intergenic non-protein coding RNA 1648
chr1	30045514	30046125	612	*	Distal Intergenic	1	30013952	30037612	23661	2	101929406	ENST00000445180.2	-7902	ENSG00000233399	LINC01648	long intergenic non-protein coding RNA 1648
chr1	30056953	30057329	377	*	Distal Intergenic	1	30013952	30037612	23661	2	101929406	ENST00000445180.2	-19341	ENSG00000233399	LINC01648	long intergenic non-protein coding RNA 1648
chr1	30088215	30088556	342	*	Distal Intergenic	1	30013952	30037612	23661	2	101929406	ENST00000445180.2	-50603	ENSG00000233399	LINC01648	long intergenic non-protein coding RNA 1648
chr1	30090466	30090825	360	*	Distal Intergenic	1	30013952	30037612	23661	2	101929406	ENST00000445180.2	-52854	ENSG00000233399	LINC01648	long intergenic non-protein coding RNA 1648
chr1	30094110	30094610	501	*	Distal Intergenic	1	30013952	30037612	23661	2	101929406	ENST00000445180.2	-56498	ENSG00000233399	LINC01648	long intergenic non-protein coding RNA 1648
chr1	30095175	30096001	827	*	Distal Intergenic	1	30013952	30037612	23661	2	101929406	ENST00000445180.2	-57563	ENSG00000233399	LINC01648	long intergenic non-protein coding RNA 1648
chr1	30095175	30096001	827	*	Distal Intergenic	1	30013952	30037612	23661	2	101929406	ENST00000445180.2	-57563	ENSG00000233399	LINC01648	long intergenic non-protein coding RNA 1648
chr1	30099575	30099887	313	*	Distal Intergenic	1	30013952	30037612	23661	2	101929406	ENST00000445180.2	-61963	ENSG00000233399	LINC01648	long intergenic non-protein coding RNA 1648
chr1	30100902	30101408	507	*	Distal Intergenic	1	30013952	30037612	23661	2	101929406	ENST00000445180.2	-63290	ENSG00000233399	LINC01648	long intergenic non-protein coding RNA 1648
chr1	30102218	30102601	384	*	Distal Intergenic	1	30013952	30037612	23661	2	101929406	ENST00000445180.2	-64606	ENSG00000233399	LINC01648	long intergenic non-protein coding RNA 1648
chr1	30115383	30115893	511	*	Distal Intergenic	1	30013952	30037612	23661	2	101929406	ENST00000445180.2	-77771	ENSG00000233399	LINC01648	long intergenic non-protein coding RNA 1648
chr1	30125209	30125595	387	*	Distal Intergenic	1	30013952	30037612	23661	2	101929406	ENST00000445180.2	-87597	ENSG00000233399	LINC01648	long intergenic non-protein coding RNA 1648
chr1	30132421	30133014	594	*	Distal Intergenic	1	30013952	30037612	23661	2	101929406	ENST00000445180.2	-94809	ENSG00000233399	LINC01648	long intergenic non-protein coding RNA 1648
chr1	30133454	30133893	440	*	Distal Intergenic	1	30013952	30037612	23661	2	101929406	ENST00000445180.2	-95842	ENSG00000233399	LINC01648	long intergenic non-protein coding RNA 1648
chr1	30134543	30135050	508	*	Distal Intergenic	1	30013952	30037612	23661	2	101929406	ENST00000445180.2	-96931	ENSG00000233399	LINC01648	long intergenic non-protein coding RNA 1648
chr1	30137177	30137493	317	*	Distal Intergenic	1	30013952	30037612	23661	2	101929406	ENST00000445180.2	-99565	ENSG00000233399	LINC01648	long intergenic non-protein coding RNA 1648
chr1	30140264	30140885	622	*	Exon (ENST00000441046.1/ENST00000441046.1, exon 1 of 2)	1	30013952	30037612	23661	2	101929406	ENST00000445180.2	-102652	ENSG00000233399	LINC01648	long intergenic non-protein coding RNA 1648
chr1	30195804	30196132	329	*	Distal Intergenic	1	30013952	30037612	23661	2	101929406	ENST00000445180.2	-158192	ENSG00000233399	LINC01648	long intergenic non-protein coding RNA 1648
chr1	30224553	30225143	591	*	Distal Intergenic	1	30013952	30037612	23661	2	101929406	ENST00000445180.2	-186941	ENSG00000233399	LINC01648	long intergenic non-protein coding RNA 1648
chr1	30247788	30248528	741	*	Distal Intergenic	1	30013952	30037612	23661	2	101929406	ENST00000445180.2	-210176	ENSG00000233399	LINC01648	long intergenic non-protein coding RNA 1648
chr1	30253522	30254084	563	*	Distal Intergenic	1	30013952	30037612	23661	2	101929406	ENST00000445180.2	-215910	ENSG00000233399	LINC01648	long intergenic non-protein coding RNA 1648
chr1	30257934	30258274	341	*	Distal Intergenic	1	30013952	30037612	23661	2	101929406	ENST00000445180.2	-220322	ENSG00000233399	LINC01648	long intergenic non-protein coding RNA 1648
chr1	30271766	30272078	313	*	Distal Intergenic	1	30013952	30037612	23661	2	101929406	ENST00000445180.2	-234154	ENSG00000233399	LINC01648	long intergenic non-protein coding RNA 1648
chr1	30274438	30274859	422	*	Distal Intergenic	1	30013952	30037612	23661	2	101929406	ENST00000445180.2	-236826	ENSG00000233399	LINC01648	long intergenic non-protein coding RNA 1648
chr1	30285283	30285896	614	*	Distal Intergenic	1	30013952	30037612	23661	2	101929406	ENST00000445180.2	-247671	ENSG00000233399	LINC01648	long intergenic non-protein coding RNA 1648
chr1	30286887	30287383	497	*	Distal Intergenic	1	30013952	30037612	23661	2	101929406	ENST00000445180.2	-249275	ENSG00000233399	LINC01648	long intergenic non-protein coding RNA 1648
chr1	30311000	30311494	495	*	Distal Intergenic	1	30013952	30037612	23661	2	101929406	ENST00000445180.2	-273388	ENSG00000233399	LINC01648	long intergenic non-protein coding RNA 1648
chr1	30312236	30312610	375	*	Distal Intergenic	1	30013952	30037612	23661	2	101929406	ENST00000445180.2	-274624	ENSG00000233399	LINC01648	long intergenic non-protein coding RNA 1648
chr1	30319569	30320673	1105	*	Distal Intergenic	1	30013952	30037612	23661	2	101929406	ENST00000445180.2	-281957	ENSG00000233399	LINC01648	long intergenic non-protein coding RNA 1648
chr1	30319569	30320673	1105	*	Distal Intergenic	1	30013952	30037612	23661	2	101929406	ENST00000445180.2	-281957	ENSG00000233399	LINC01648	long intergenic non-protein coding RNA 1648
chr1	30342835	30343266	432	*	Distal Intergenic	1	30013952	30037612	23661	2	101929406	ENST00000445180.2	-305223	ENSG00000233399	LINC01648	long intergenic non-protein coding RNA 1648
chr1	30362362	30363157	796	*	Distal Intergenic	1	30013952	30037612	23661	2	101929406	ENST00000445180.2	-324750	ENSG00000233399	LINC01648	long intergenic non-protein coding RNA 1648
chr1	30362362	30363157	796	*	Distal Intergenic	1	30013952	30037612	23661	2	101929406	ENST00000445180.2	-324750	ENSG00000233399	LINC01648	long intergenic non-protein coding RNA 1648
chr1	30374604	30375348	745	*	Distal Intergenic	1	30013952	30037612	23661	2	101929406	ENST00000445180.2	-336992	ENSG00000233399	LINC01648	long intergenic non-protein coding RNA 1648
chr1	30379205	30380335	1131	*	Distal Intergenic	1	30713767	30716135	2369	2	4146	ENST00000494561.1	335800	ENSG00000162510	MATN1	matrilin 1
chr1	30381818	30382181	364	*	Distal Intergenic	1	30713767	30716135	2369	2	4146	ENST00000494561.1	333954	ENSG00000162510	MATN1	matrilin 1
chr1	30385279	30385736	458	*	Distal Intergenic	1	30713767	30716135	2369	2	4146	ENST00000494561.1	330399	ENSG00000162510	MATN1	matrilin 1
chr1	30387261	30387576	316	*	Distal Intergenic	1	30713767	30716135	2369	2	4146	ENST00000494561.1	328559	ENSG00000162510	MATN1	matrilin 1
chr1	30397452	30397794	343	*	Distal Intergenic	1	30713767	30716135	2369	2	4146	ENST00000494561.1	318341	ENSG00000162510	MATN1	matrilin 1
chr1	30406912	30407217	306	*	Distal Intergenic	1	30713767	30716135	2369	2	4146	ENST00000494561.1	308918	ENSG00000162510	MATN1	matrilin 1
chr1	30412009	30412431	423	*	Distal Intergenic	1	30713767	30716135	2369	2	4146	ENST00000494561.1	303704	ENSG00000162510	MATN1	matrilin 1
chr1	30415206	30415723	518	*	Distal Intergenic	1	30713767	30716135	2369	2	4146	ENST00000494561.1	300412	ENSG00000162510	MATN1	matrilin 1
chr1	30458916	30459462	547	*	Distal Intergenic	1	30713767	30716135	2369	2	4146	ENST00000494561.1	256673	ENSG00000162510	MATN1	matrilin 1
chr1	30462620	30463051	432	*	Distal Intergenic	1	30713767	30716135	2369	2	4146	ENST00000494561.1	253084	ENSG00000162510	MATN1	matrilin 1
chr1	30470642	30470974	333	*	Distal Intergenic	1	30713767	30716135	2369	2	4146	ENST00000494561.1	245161	ENSG00000162510	MATN1	matrilin 1
chr1	30471800	30472174	375	*	Distal Intergenic	1	30713767	30716135	2369	2	4146	ENST00000494561.1	243961	ENSG00000162510	MATN1	matrilin 1
chr1	30480074	30480665	592	*	Distal Intergenic	1	30713767	30716135	2369	2	4146	ENST00000494561.1	235470	ENSG00000162510	MATN1	matrilin 1
chr1	30512297	30512699	403	*	Distal Intergenic	1	30713767	30716135	2369	2	4146	ENST00000494561.1	203436	ENSG00000162510	MATN1	matrilin 1
chr1	30513250	30513580	331	*	Distal Intergenic	1	30713767	30716135	2369	2	4146	ENST00000494561.1	202555	ENSG00000162510	MATN1	matrilin 1
chr1	30576713	30577049	337	*	Exon (ENST00000696552.1/ENST00000696552.1, exon 1 of 1)	1	30713767	30716135	2369	2	4146	ENST00000494561.1	139086	ENSG00000162510	MATN1	matrilin 1
chr1	30588612	30588948	337	*	Distal Intergenic	1	30713767	30716135	2369	2	4146	ENST00000494561.1	127187	ENSG00000162510	MATN1	matrilin 1
chr1	30597753	30598072	320	*	Distal Intergenic	1	30713767	30716135	2369	2	4146	ENST00000494561.1	118063	ENSG00000162510	MATN1	matrilin 1
chr1	30609539	30609987	449	*	Distal Intergenic	1	30713767	30716135	2369	2	4146	ENST00000494561.1	106148	ENSG00000162510	MATN1	matrilin 1
chr1	30638375	30639029	655	*	Distal Intergenic	1	30713767	30716135	2369	2	4146	ENST00000494561.1	77106	ENSG00000162510	MATN1	matrilin 1
chr1	30651630	30651954	325	*	Distal Intergenic	1	30713767	30716135	2369	2	4146	ENST00000494561.1	64181	ENSG00000162510	MATN1	matrilin 1
chr1	30655460	30655988	529	*	Distal Intergenic	1	30713767	30716135	2369	2	4146	ENST00000494561.1	60147	ENSG00000162510	MATN1	matrilin 1
chr1	30656752	30657980	1229	*	Distal Intergenic	1	30713767	30716135	2369	2	4146	ENST00000494561.1	58155	ENSG00000162510	MATN1	matrilin 1
chr1	30661374	30661902	529	*	Distal Intergenic	1	30713767	30716135	2369	2	4146	ENST00000494561.1	54233	ENSG00000162510	MATN1	matrilin 1
chr1	30662428	30662839	412	*	Distal Intergenic	1	30713767	30716135	2369	2	4146	ENST00000494561.1	53296	ENSG00000162510	MATN1	matrilin 1
chr1	30668878	30669678	801	*	Distal Intergenic	1	30713767	30716135	2369	2	4146	ENST00000494561.1	46457	ENSG00000162510	MATN1	matrilin 1
chr1	30680458	30680854	397	*	Distal Intergenic	1	30713767	30716135	2369	2	4146	ENST00000494561.1	35281	ENSG00000162510	MATN1	matrilin 1
chr1	30685343	30685865	523	*	Distal Intergenic	1	30713767	30716135	2369	2	4146	ENST00000494561.1	30270	ENSG00000162510	MATN1	matrilin 1
chr1	30691983	30692531	549	*	Distal Intergenic	1	30713767	30716135	2369	2	4146	ENST00000494561.1	23604	ENSG00000162510	MATN1	matrilin 1
chr1	30698478	30699107	630	*	Distal Intergenic	1	30713767	30716135	2369	2	4146	ENST00000494561.1	17028	ENSG00000162510	MATN1	matrilin 1
chr1	30703768	30705016	1249	*	Distal Intergenic	1	30713767	30716135	2369	2	4146	ENST00000494561.1	11119	ENSG00000162510	MATN1	matrilin 1
chr1	30707056	30708129	1074	*	Distal Intergenic	1	30713767	30716135	2369	2	4146	ENST00000494561.1	8006	ENSG00000162510	MATN1	matrilin 1
chr1	30707056	30708129	1074	*	Distal Intergenic	1	30713767	30716135	2369	2	4146	ENST00000494561.1	8006	ENSG00000162510	MATN1	matrilin 1
chr1	30714055	30714368	314	*	Promoter (1-2kb)	1	30713767	30716135	2369	2	4146	ENST00000494561.1	1767	ENSG00000162510	MATN1	matrilin 1
chr1	30715981	30716865	885	*	Promoter (<=1kb)	1	30713767	30716135	2369	2	4146	ENST00000494561.1	0	ENSG00000162510	MATN1	matrilin 1
chr1	30715981	30716865	885	*	Promoter (<=1kb)	1	30713767	30716135	2369	2	4146	ENST00000494561.1	0	ENSG00000162510	MATN1	matrilin 1
chr1	30717577	30717887	311	*	Promoter (<=1kb)	1	30718504	30726744	8241	1	100129196	ENST00000414532.6	-617	ENSG00000186056	MATN1-AS1	MATN1 antisense RNA 1
chr1	30718900	30719392	493	*	Promoter (<=1kb)	1	30719174	30726763	7590	1	100129196	ENST00000649861.1	0	ENSG00000186056	MATN1-AS1	MATN1 antisense RNA 1
chr1	30722167	30722506	340	*	Promoter (1-2kb)	1	30711277	30723585	12309	2	4146	ENST00000373765.5	1079	ENSG00000162510	MATN1	matrilin 1
chr1	30723195	30724149	955	*	Promoter (<=1kb)	1	30711277	30723585	12309	2	4146	ENST00000373765.5	0	ENSG00000162510	MATN1	matrilin 1
chr1	30723195	30724149	955	*	Promoter (<=1kb)	1	30711277	30723585	12309	2	4146	ENST00000373765.5	0	ENSG00000162510	MATN1	matrilin 1
chr1	30729330	30730836	1507	*	Distal Intergenic	1	30725720	30726364	645	1	100129196	ENST00000443076.1	3610	ENSG00000186056	MATN1-AS1	MATN1 antisense RNA 1
chr1	30729330	30730836	1507	*	Distal Intergenic	1	30725720	30726364	645	1	100129196	ENST00000443076.1	3610	ENSG00000186056	MATN1-AS1	MATN1 antisense RNA 1
chr1	30729330	30730836	1507	*	Distal Intergenic	1	30725720	30726364	645	1	100129196	ENST00000443076.1	3610	ENSG00000186056	MATN1-AS1	MATN1 antisense RNA 1
chr1	30731673	30732047	375	*	Exon (ENST00000655364.1/ENST00000655364.1, exon 1 of 2)	1	30725720	30726364	645	1	100129196	ENST00000443076.1	5953	ENSG00000186056	MATN1-AS1	MATN1 antisense RNA 1
chr1	30740656	30741296	641	*	Promoter (1-2kb)	1	30739156	30739232	77	2	100616164	ENST00000583944.1	-1424	ENSG00000264773	MIR4420	microRNA 4420
chr1	30740656	30741296	641	*	Promoter (1-2kb)	1	30739156	30739232	77	2	100616164	ENST00000583944.1	-1424	ENSG00000264773	MIR4420	microRNA 4420
chr1	30745343	30746028	686	*	Promoter (<=1kb)	1	30733889	30746229	12341	2	7805	ENST00000464569.1	201	ENSG00000162511	LAPTM5	lysosomal protein transmembrane 5
chr1	30750866	30751288	423	*	Intron (ENST00000294507.4/7805, intron 1 of 7)	1	30733889	30746229	12341	2	7805	ENST00000464569.1	-4637	ENSG00000162511	LAPTM5	lysosomal protein transmembrane 5
chr1	30757560	30757935	376	*	Promoter (<=1kb)	1	30732469	30757774	25306	2	7805	ENST00000294507.4	0	ENSG00000162511	LAPTM5	lysosomal protein transmembrane 5
chr1	30761762	30762699	938	*	Distal Intergenic	1	30732469	30757774	25306	2	7805	ENST00000294507.4	-3988	ENSG00000162511	LAPTM5	lysosomal protein transmembrane 5
chr1	30761762	30762699	938	*	Distal Intergenic	1	30732469	30757774	25306	2	7805	ENST00000294507.4	-3988	ENSG00000162511	LAPTM5	lysosomal protein transmembrane 5
chr1	30763498	30764455	958	*	Distal Intergenic	1	30732469	30757774	25306	2	7805	ENST00000294507.4	-5724	ENSG00000162511	LAPTM5	lysosomal protein transmembrane 5
chr1	30765804	30766240	437	*	Distal Intergenic	1	30732469	30757774	25306	2	7805	ENST00000294507.4	-8030	ENSG00000162511	LAPTM5	lysosomal protein transmembrane 5
chr1	30776441	30778068	1628	*	Distal Intergenic	1	30732469	30757774	25306	2	7805	ENST00000294507.4	-18667	ENSG00000162511	LAPTM5	lysosomal protein transmembrane 5
chr1	30776441	30778068	1628	*	Distal Intergenic	1	30732469	30757774	25306	2	7805	ENST00000294507.4	-18667	ENSG00000162511	LAPTM5	lysosomal protein transmembrane 5
chr1	30782462	30783413	952	*	Distal Intergenic	1	30732469	30757774	25306	2	7805	ENST00000294507.4	-24688	ENSG00000162511	LAPTM5	lysosomal protein transmembrane 5
chr1	30786401	30786861	461	*	Distal Intergenic	1	30732469	30757774	25306	2	7805	ENST00000294507.4	-28627	ENSG00000162511	LAPTM5	lysosomal protein transmembrane 5
chr1	30787323	30788406	1084	*	Distal Intergenic	1	30732469	30757774	25306	2	7805	ENST00000294507.4	-29549	ENSG00000162511	LAPTM5	lysosomal protein transmembrane 5
chr1	30793160	30793641	482	*	Distal Intergenic	1	30824217	30834399	10183	1	105378622	ENST00000658212.1	-30576	ENSG00000223382	LINC01778	long intergenic non-protein coding RNA 1778
chr1	30807756	30808162	407	*	Distal Intergenic	1	30824217	30834399	10183	1	105378622	ENST00000658212.1	-16055	ENSG00000223382	LINC01778	long intergenic non-protein coding RNA 1778
chr1	30814799	30815159	361	*	Intron (ENST00000440358.1/ENST00000440358.1, intron 1 of 1)	1	30824217	30834399	10183	1	105378622	ENST00000658212.1	-9058	ENSG00000223382	LINC01778	long intergenic non-protein coding RNA 1778
chr1	30816985	30817302	318	*	Distal Intergenic	1	30824217	30834399	10183	1	105378622	ENST00000658212.1	-6915	ENSG00000223382	LINC01778	long intergenic non-protein coding RNA 1778
chr1	30822670	30823020	351	*	Promoter (1-2kb)	1	30824217	30834399	10183	1	105378622	ENST00000658212.1	-1197	ENSG00000223382	LINC01778	long intergenic non-protein coding RNA 1778
chr1	30840891	30841277	387	*	Distal Intergenic	1	30824677	30833844	9168	1	105378622	ENST00000667276.1	16214	ENSG00000223382	LINC01778	long intergenic non-protein coding RNA 1778
chr1	30842349	30842802	454	*	Distal Intergenic	1	30858158	30860254	2097	1	400748	ENST00000431202.1	-15356	ENSG00000235143	LOC400748	uncharacterized LOC400748
chr1	30847547	30848129	583	*	Distal Intergenic	1	30858158	30860254	2097	1	400748	ENST00000431202.1	-10029	ENSG00000235143	LOC400748	uncharacterized LOC400748
chr1	30864870	30865316	447	*	Distal Intergenic	1	30858158	30860254	2097	1	400748	ENST00000431202.1	6712	ENSG00000235143	LOC400748	uncharacterized LOC400748
chr1	30870410	30871258	849	*	3' UTR	1	30869467	30878740	9274	2	9672	ENST00000336798.11	7482	ENSG00000162512	SDC3	syndecan 3
chr1	30871631	30871941	311	*	3' UTR	1	30869467	30878740	9274	2	9672	ENST00000336798.11	6799	ENSG00000162512	SDC3	syndecan 3
chr1	30878192	30878868	677	*	Promoter (<=1kb)	1	30869467	30878740	9274	2	9672	ENST00000336798.11	0	ENSG00000162512	SDC3	syndecan 3
chr1	30879677	30880063	387	*	Promoter (<=1kb)	1	30878676	30880769	2094	2	9672	ENST00000487984.1	706	ENSG00000162512	SDC3	syndecan 3
chr1	30882067	30882551	485	*	Promoter (<=1kb)	1	30876767	30881429	4663	2	9672	ENST00000471567.1	-638	ENSG00000162512	SDC3	syndecan 3
chr1	30888436	30888799	364	*	Intron (ENST00000339394.7/9672, intron 1 of 4)	1	30876767	30881429	4663	2	9672	ENST00000471567.1	-7007	ENSG00000162512	SDC3	syndecan 3
chr1	30890878	30892180	1303	*	Intron (ENST00000339394.7/9672, intron 1 of 4)	1	30876767	30881429	4663	2	9672	ENST00000471567.1	-9449	ENSG00000162512	SDC3	syndecan 3
chr1	30892951	30893690	740	*	Intron (ENST00000339394.7/9672, intron 1 of 4)	1	30876767	30881429	4663	2	9672	ENST00000471567.1	-11522	ENSG00000162512	SDC3	syndecan 3
chr1	30892951	30893690	740	*	Intron (ENST00000339394.7/9672, intron 1 of 4)	1	30876767	30881429	4663	2	9672	ENST00000471567.1	-11522	ENSG00000162512	SDC3	syndecan 3
chr1	30895394	30896069	676	*	Intron (ENST00000339394.7/9672, intron 1 of 4)	1	30869466	30908758	39293	2	9672	ENST00000339394.7	12689	ENSG00000162512	SDC3	syndecan 3
chr1	30899394	30899721	328	*	Intron (ENST00000339394.7/9672, intron 1 of 4)	1	30869466	30908758	39293	2	9672	ENST00000339394.7	9037	ENSG00000162512	SDC3	syndecan 3
chr1	30902216	30902769	554	*	Intron (ENST00000339394.7/9672, intron 1 of 4)	1	30869466	30908758	39293	2	9672	ENST00000339394.7	5989	ENSG00000162512	SDC3	syndecan 3
chr1	30905963	30906395	433	*	Promoter (2-3kb)	1	30869466	30908758	39293	2	9672	ENST00000339394.7	2363	ENSG00000162512	SDC3	syndecan 3
chr1	30916876	30917282	407	*	Distal Intergenic	1	30869466	30908758	39293	2	9672	ENST00000339394.7	-8118	ENSG00000162512	SDC3	syndecan 3
chr1	30953781	30954118	338	*	Promoter (<=1kb)	1	30936722	30953757	17036	2	9698	ENST00000529846.5	-24	ENSG00000134644	PUM1	pumilio RNA binding family member 1
chr1	31003307	31003611	305	*	Intron (ENST00000424085.6/9698, intron 3 of 17)	1	30967225	30995104	27880	2	9698	ENST00000532678.1	-8203	ENSG00000134644	PUM1	pumilio RNA binding family member 1
chr1	31015526	31015948	423	*	Intron (ENST00000424085.6/9698, intron 3 of 17)	1	30967225	30995104	27880	2	9698	ENST00000532678.1	-20422	ENSG00000134644	PUM1	pumilio RNA binding family member 1
chr1	31032839	31033712	874	*	Intron (ENST00000424085.6/9698, intron 2 of 17)	1	31059279	31061916	2638	2	9698	ENST00000531867.1	28204	ENSG00000134644	PUM1	pumilio RNA binding family member 1
chr1	31037428	31037740	313	*	Intron (ENST00000424085.6/9698, intron 2 of 17)	1	31059279	31061916	2638	2	9698	ENST00000531867.1	24176	ENSG00000134644	PUM1	pumilio RNA binding family member 1
chr1	31044976	31045307	332	*	Intron (ENST00000424085.6/9698, intron 2 of 17)	1	31059279	31061916	2638	2	9698	ENST00000531867.1	16609	ENSG00000134644	PUM1	pumilio RNA binding family member 1
chr1	31045902	31046346	445	*	Intron (ENST00000424085.6/9698, intron 2 of 17)	1	31059279	31061916	2638	2	9698	ENST00000531867.1	15570	ENSG00000134644	PUM1	pumilio RNA binding family member 1
chr1	31052012	31052336	325	*	Intron (ENST00000424085.6/9698, intron 2 of 17)	1	31059279	31061916	2638	2	9698	ENST00000531867.1	9580	ENSG00000134644	PUM1	pumilio RNA binding family member 1
chr1	31052788	31053361	574	*	Intron (ENST00000424085.6/9698, intron 2 of 17)	1	31059279	31061916	2638	2	9698	ENST00000531867.1	8555	ENSG00000134644	PUM1	pumilio RNA binding family member 1
chr1	31058349	31058852	504	*	Intron (ENST00000424085.6/9698, intron 2 of 17)	1	31059279	31061916	2638	2	9698	ENST00000531867.1	3064	ENSG00000134644	PUM1	pumilio RNA binding family member 1
chr1	31061324	31061886	563	*	Promoter (<=1kb)	1	31059279	31061916	2638	2	9698	ENST00000531867.1	30	ENSG00000134644	PUM1	pumilio RNA binding family member 1
chr1	31062350	31062654	305	*	Promoter (<=1kb)	1	31059279	31061916	2638	2	9698	ENST00000531867.1	-434	ENSG00000134644	PUM1	pumilio RNA binding family member 1
chr1	31066463	31066844	382	*	Promoter (<=1kb)	1	30932850	31065991	133142	2	9698	ENST00000373741.8	-472	ENSG00000134644	PUM1	pumilio RNA binding family member 1
chr1	31089642	31090327	686	*	Distal Intergenic	1	30932850	31065991	133142	2	9698	ENST00000373741.8	-23651	ENSG00000134644	PUM1	pumilio RNA binding family member 1
chr1	31102391	31102695	305	*	Distal Intergenic	1	30932850	31065991	133142	2	9698	ENST00000373741.8	-36400	ENSG00000134644	PUM1	pumilio RNA binding family member 1
chr1	31104413	31105078	666	*	Distal Intergenic	1	30932850	31065991	133142	2	9698	ENST00000373741.8	-38422	ENSG00000134644	PUM1	pumilio RNA binding family member 1
chr1	31113018	31113841	824	*	Distal Intergenic	1	30932850	31065991	133142	2	9698	ENST00000373741.8	-47027	ENSG00000134644	PUM1	pumilio RNA binding family member 1
chr1	31124974	31125415	442	*	Distal Intergenic	1	30932850	31065991	133142	2	9698	ENST00000373741.8	-58983	ENSG00000134644	PUM1	pumilio RNA binding family member 1
chr1	31131333	31131652	320	*	Distal Intergenic	1	31181589	31188153	6565	2	79570	ENST00000526106.5	56501	ENSG00000084628	NKAIN1	sodium/potassium transporting ATPase interacting 1
chr1	31135534	31136054	521	*	Distal Intergenic	1	31181589	31188153	6565	2	79570	ENST00000526106.5	52099	ENSG00000084628	NKAIN1	sodium/potassium transporting ATPase interacting 1
chr1	31139736	31140241	506	*	Distal Intergenic	1	31181589	31188153	6565	2	79570	ENST00000526106.5	47912	ENSG00000084628	NKAIN1	sodium/potassium transporting ATPase interacting 1
chr1	31141798	31142151	354	*	Distal Intergenic	1	31181589	31188153	6565	2	79570	ENST00000526106.5	46002	ENSG00000084628	NKAIN1	sodium/potassium transporting ATPase interacting 1
chr1	31155258	31155728	471	*	Distal Intergenic	1	31181589	31188153	6565	2	79570	ENST00000526106.5	32425	ENSG00000084628	NKAIN1	sodium/potassium transporting ATPase interacting 1
chr1	31175917	31176556	640	*	Distal Intergenic	1	31181589	31188153	6565	2	79570	ENST00000526106.5	11597	ENSG00000084628	NKAIN1	sodium/potassium transporting ATPase interacting 1
chr1	31182012	31182509	498	*	Intron (ENST00000373736.7/79570, intron 5 of 6)	1	31181589	31188153	6565	2	79570	ENST00000526106.5	5644	ENSG00000084628	NKAIN1	sodium/potassium transporting ATPase interacting 1
chr1	31190740	31191264	525	*	Promoter (2-3kb)	1	31185163	31188396	3234	2	79570	ENST00000533581.1	-2344	ENSG00000084628	NKAIN1	sodium/potassium transporting ATPase interacting 1
chr1	31194565	31195118	554	*	Promoter (<=1kb)	1	31182551	31193920	11370	2	79570	ENST00000530145.1	-645	ENSG00000084628	NKAIN1	sodium/potassium transporting ATPase interacting 1
chr1	31195458	31195918	461	*	Promoter (1-2kb)	1	31182551	31193920	11370	2	79570	ENST00000530145.1	-1538	ENSG00000084628	NKAIN1	sodium/potassium transporting ATPase interacting 1
chr1	31198952	31199789	838	*	Intron (ENST00000373736.7/79570, intron 1 of 6)	1	31182551	31193920	11370	2	79570	ENST00000530145.1	-5032	ENSG00000084628	NKAIN1	sodium/potassium transporting ATPase interacting 1
chr1	31201709	31202123	415	*	Intron (ENST00000373736.7/79570, intron 1 of 6)	1	31182551	31193920	11370	2	79570	ENST00000530145.1	-7789	ENSG00000084628	NKAIN1	sodium/potassium transporting ATPase interacting 1
chr1	31202587	31203276	690	*	Intron (ENST00000373736.7/79570, intron 1 of 6)	1	31182551	31193920	11370	2	79570	ENST00000530145.1	-8667	ENSG00000084628	NKAIN1	sodium/potassium transporting ATPase interacting 1
chr1	31212517	31212982	466	*	Intron (ENST00000373736.7/79570, intron 1 of 6)	1	31182551	31193920	11370	2	79570	ENST00000530145.1	-18597	ENSG00000084628	NKAIN1	sodium/potassium transporting ATPase interacting 1
chr1	31216773	31217116	344	*	Intron (ENST00000373736.7/79570, intron 1 of 6)	1	31179745	31239887	60143	2	79570	ENST00000373736.7	22771	ENSG00000084628	NKAIN1	sodium/potassium transporting ATPase interacting 1
chr1	31219345	31219658	314	*	Intron (ENST00000373736.7/79570, intron 1 of 6)	1	31179745	31239887	60143	2	79570	ENST00000373736.7	20229	ENSG00000084628	NKAIN1	sodium/potassium transporting ATPase interacting 1
chr1	31222994	31223751	758	*	Intron (ENST00000373736.7/79570, intron 1 of 6)	1	31179745	31239887	60143	2	79570	ENST00000373736.7	16136	ENSG00000084628	NKAIN1	sodium/potassium transporting ATPase interacting 1
chr1	31254168	31254538	371	*	Distal Intergenic	1	31259786	31261077	1292	2	9410	ENST00000491106.1	6539	ENSG00000060688	SNRNP40	small nuclear ribonucleoprotein U5 subunit 40
chr1	31276733	31277122	390	*	Intron (ENST00000263694.9/9410, intron 5 of 9)	1	31259674	31282483	22810	2	9410	ENST00000489853.1	5361	ENSG00000060688	SNRNP40	small nuclear ribonucleoprotein U5 subunit 40
chr1	31279804	31280479	676	*	Promoter (2-3kb)	1	31259674	31282483	22810	2	9410	ENST00000489853.1	2004	ENSG00000060688	SNRNP40	small nuclear ribonucleoprotein U5 subunit 40
chr1	31306943	31307899	957	*	Intron (ENST00000546109.5/51538, intron 1 of 8)	1	31297036	31364552	67517	1	51538	ENST00000627541.1	9907	ENSG00000121766	ZCCHC17	zinc finger CCHC-type containing 17
chr1	31325428	31325742	315	*	Intron (ENST00000546109.5/51538, intron 4 of 8)	1	31297036	31364552	67517	1	51538	ENST00000627541.1	28392	ENSG00000121766	ZCCHC17	zinc finger CCHC-type containing 17
chr1	31331390	31331809	420	*	Intron (ENST00000546109.5/51538, intron 4 of 8)	1	31297036	31364552	67517	1	51538	ENST00000627541.1	34354	ENSG00000121766	ZCCHC17	zinc finger CCHC-type containing 17
chr1	31340304	31340697	394	*	Intron (ENST00000546109.5/51538, intron 6 of 8)	1	31365713	31369590	3878	2	2170	ENST00000497275.5	28893	ENSG00000121769	FABP3	fatty acid binding protein 3
chr1	31351554	31351879	326	*	Intron (ENST00000546109.5/51538, intron 8 of 8)	1	31365713	31369590	3878	2	2170	ENST00000497275.5	17711	ENSG00000121769	FABP3	fatty acid binding protein 3
chr1	31360143	31360571	429	*	Intron (ENST00000546109.5/51538, intron 8 of 8)	1	31365713	31369590	3878	2	2170	ENST00000497275.5	9019	ENSG00000121769	FABP3	fatty acid binding protein 3
chr1	31388653	31389073	421	*	Distal Intergenic	1	31365891	31376850	10960	2	2170	ENST00000482018.1	-11803	ENSG00000121769	FABP3	fatty acid binding protein 3
chr1	31395353	31395701	349	*	Distal Intergenic	1	31409565	31434677	25113	1	347735	ENST00000373710.5	-13864	ENSG00000168528	SERINC2	serine incorporator 2
chr1	31406745	31407299	555	*	Promoter (2-3kb)	1	31409565	31434677	25113	1	347735	ENST00000373710.5	-2266	ENSG00000168528	SERINC2	serine incorporator 2
chr1	31425096	31425909	814	*	Exon (ENST00000373710.5/347735, exon 5 of 11)	1	31413813	31434680	20868	1	347735	ENST00000536384.2	11283	ENSG00000168528	SERINC2	serine incorporator 2
chr1	31429551	31429883	333	*	Intron (ENST00000373710.5/347735, intron 9 of 10)	1	31413813	31434680	20868	1	347735	ENST00000536384.2	15738	ENSG00000168528	SERINC2	serine incorporator 2
chr1	31441938	31442265	328	*	Distal Intergenic	1	31413813	31434680	20868	1	347735	ENST00000536384.2	28125	ENSG00000168528	SERINC2	serine incorporator 2
chr1	31468180	31468571	392	*	Distal Intergenic	1	31500085	31508566	8482	1	149086	ENST00000562339.5	-31514	ENSG00000260386	LDC1P	leucine decarboxylase 1, pseudogene
chr1	31501081	31501455	375	*	Promoter (<=1kb)	1	31501399	31509648	8250	1	149086	ENST00000563550.5	0	ENSG00000260386	LDC1P	leucine decarboxylase 1, pseudogene
chr1	31502618	31502936	319	*	Promoter (1-2kb)	1	31501399	31509648	8250	1	149086	ENST00000563550.5	1219	ENSG00000260386	LDC1P	leucine decarboxylase 1, pseudogene
chr1	31509099	31509547	449	*	Promoter (2-3kb)	1	31506285	31522358	16074	1	284551	ENST00000640157.1	2814		LINC01226	long intergenic non-protein coding RNA 1226
chr1	31514429	31515072	644	*	Intron (ENST00000639839.1/149086, intron 2 of 4)	1	31518356	31526444	8089	1	284551	ENST00000640623.1	-3284		LINC01226	long intergenic non-protein coding RNA 1226
chr1	31523552	31524107	556	*	Exon (ENST00000640623.1/284551, exon 3 of 3)	1	31518356	31526444	8089	1	284551	ENST00000640623.1	5196		LINC01226	long intergenic non-protein coding RNA 1226
chr1	31544462	31544814	353	*	Intron (ENST00000639839.1/149086, intron 4 of 4)	1	31518356	31526444	8089	1	284551	ENST00000640623.1	26106		LINC01226	long intergenic non-protein coding RNA 1226
chr1	31557558	31558293	736	*	Intron (ENST00000639839.1/149086, intron 4 of 4)	1	31571585	31575573	3989	2	105378626	ENST00000435872.1	17280		LOC105378626	uncharacterized LOC105378626
chr1	31575176	31575820	645	*	Promoter (<=1kb)	1	31571585	31575573	3989	2	105378626	ENST00000435872.1	0		LOC105378626	uncharacterized LOC105378626
chr1	31579641	31580635	995	*	Promoter (<=1kb)	1	31579753	31585876	6124	1	64129	ENST00000498429.5	0	ENSG00000142910	TINAGL1	tubulointerstitial nephritis antigen like 1
chr1	31585064	31585821	758	*	Promoter (<=1kb)	1	31585151	31586442	1292	1	64129	ENST00000480586.1	0	ENSG00000142910	TINAGL1	tubulointerstitial nephritis antigen like 1
chr1	31587966	31589866	1901	*	Promoter (2-3kb)	1	31585151	31586442	1292	1	64129	ENST00000480586.1	2815	ENSG00000142910	TINAGL1	tubulointerstitial nephritis antigen like 1
chr1	31599794	31600165	372	*	Distal Intergenic	1	31585151	31586442	1292	1	64129	ENST00000480586.1	14643	ENSG00000142910	TINAGL1	tubulointerstitial nephritis antigen like 1
chr1	31614665	31615071	407	*	Promoter (2-3kb)	1	31617686	31623749	6064	1	3061	ENST00000485464.5	-2615	ENSG00000121764	HCRTR1	hypocretin receptor 1
chr1	31616702	31617010	309	*	Promoter (<=1kb)	1	31617686	31623749	6064	1	3061	ENST00000485464.5	-676	ENSG00000121764	HCRTR1	hypocretin receptor 1
chr1	31620747	31621172	426	*	Promoter (1-2kb)	1	31619193	31632518	13326	1	3061	ENST00000373705.1	1554	ENSG00000121764	HCRTR1	hypocretin receptor 1
chr1	31624906	31625714	809	*	3' UTR	1	31619193	31632518	13326	1	3061	ENST00000373705.1	5713	ENSG00000121764	HCRTR1	hypocretin receptor 1
chr1	31627742	31628778	1037	*	Intron (ENST00000373705.1/3061, intron 6 of 6)	1	31630340	31635260	4921	2	553115	ENST00000461006.5	6482	ENSG00000162517	PEF1	penta-EF-hand domain containing 1
chr1	31662512	31663118	607	*	Promoter (<=1kb)	1	31652588	31663456	10869	2	1307	ENST00000488897.5	338	ENSG00000084636	COL16A1	collagen type XVI alpha 1 chain
chr1	31664195	31664560	366	*	Promoter (<=1kb)	1	31652588	31663456	10869	2	1307	ENST00000488897.5	-739	ENSG00000084636	COL16A1	collagen type XVI alpha 1 chain
chr1	31665654	31666126	473	*	Promoter (<=1kb)	1	31656400	31666081	9682	2	1307	ENST00000440437.1	0	ENSG00000084636	COL16A1	collagen type XVI alpha 1 chain
chr1	31668436	31668939	504	*	Promoter (1-2kb)	1	31652511	31670602	18092	2	1307	ENST00000488128.6	1663	ENSG00000084636	COL16A1	collagen type XVI alpha 1 chain
chr1	31669562	31670172	611	*	Promoter (<=1kb)	1	31652511	31670602	18092	2	1307	ENST00000488128.6	430	ENSG00000084636	COL16A1	collagen type XVI alpha 1 chain
chr1	31671290	31671772	483	*	Promoter (<=1kb)	1	31652511	31670602	18092	2	1307	ENST00000488128.6	-688	ENSG00000084636	COL16A1	collagen type XVI alpha 1 chain
chr1	31672443	31673945	1503	*	Promoter (<=1kb)	1	31666037	31673152	7116	2	1307	ENST00000468459.5	0	ENSG00000084636	COL16A1	collagen type XVI alpha 1 chain
chr1	31672443	31673945	1503	*	Promoter (<=1kb)	1	31666037	31673152	7116	2	1307	ENST00000468459.5	0	ENSG00000084636	COL16A1	collagen type XVI alpha 1 chain
chr1	31672443	31673945	1503	*	Promoter (<=1kb)	1	31666037	31673152	7116	2	1307	ENST00000468459.5	0	ENSG00000084636	COL16A1	collagen type XVI alpha 1 chain
chr1	31679452	31679768	317	*	3' UTR	1	31672430	31683748	11319	2	1307	ENST00000458715.5	3980	ENSG00000084636	COL16A1	collagen type XVI alpha 1 chain
chr1	31683356	31684065	710	*	Promoter (<=1kb)	1	31672430	31683748	11319	2	1307	ENST00000458715.5	0	ENSG00000084636	COL16A1	collagen type XVI alpha 1 chain
chr1	31685546	31686201	656	*	Promoter (1-2kb)	1	31672430	31683748	11319	2	1307	ENST00000458715.5	-1798	ENSG00000084636	COL16A1	collagen type XVI alpha 1 chain
chr1	31687481	31687797	317	*	Promoter (1-2kb)	1	31683708	31689501	5794	2	1307	ENST00000474000.5	1704	ENSG00000084636	COL16A1	collagen type XVI alpha 1 chain
chr1	31689170	31689601	432	*	Promoter (<=1kb)	1	31683708	31689501	5794	2	1307	ENST00000474000.5	0	ENSG00000084636	COL16A1	collagen type XVI alpha 1 chain
chr1	31691425	31691977	553	*	Promoter (1-2kb)	1	31685682	31689968	4287	2	1307	ENST00000529928.1	-1457	ENSG00000084636	COL16A1	collagen type XVI alpha 1 chain
chr1	31695594	31695928	335	*	Promoter (1-2kb)	1	31688861	31697010	8150	2	1307	ENST00000373667.4	1082	ENSG00000084636	COL16A1	collagen type XVI alpha 1 chain
chr1	31696669	31697291	623	*	Promoter (<=1kb)	1	31688861	31697010	8150	2	1307	ENST00000373667.4	0	ENSG00000084636	COL16A1	collagen type XVI alpha 1 chain
chr1	31702655	31703057	403	*	Promoter (<=1kb)	1	31652263	31704017	51755	2	1307	ENST00000373672.8	960	ENSG00000084636	COL16A1	collagen type XVI alpha 1 chain
chr1	31703431	31704492	1062	*	Promoter (<=1kb)	1	31652263	31704017	51755	2	1307	ENST00000373672.8	0	ENSG00000084636	COL16A1	collagen type XVI alpha 1 chain
chr1	31703431	31704492	1062	*	Promoter (<=1kb)	1	31652263	31704017	51755	2	1307	ENST00000373672.8	0	ENSG00000084636	COL16A1	collagen type XVI alpha 1 chain
chr1	31703431	31704492	1062	*	Promoter (<=1kb)	1	31652263	31704017	51755	2	1307	ENST00000373672.8	0	ENSG00000084636	COL16A1	collagen type XVI alpha 1 chain
chr1	31705119	31705864	746	*	Promoter (<=1kb)	1	31679230	31704319	25090	2	1307	ENST00000373668.7	-800	ENSG00000084636	COL16A1	collagen type XVI alpha 1 chain
chr1	31706499	31706976	478	*	Promoter (2-3kb)	1	31679230	31704319	25090	2	1307	ENST00000373668.7	-2180	ENSG00000084636	COL16A1	collagen type XVI alpha 1 chain
chr1	31714579	31715435	857	*	Distal Intergenic	1	31679230	31704319	25090	2	1307	ENST00000373668.7	-10260	ENSG00000084636	COL16A1	collagen type XVI alpha 1 chain
chr1	31724888	31726324	1437	*	Distal Intergenic	1	31727170	31735347	8178	2	576	ENST00000530999.1	9023	ENSG00000121753	ADGRB2	adhesion G protein-coupled receptor B2
chr1	31726901	31728544	1644	*	3' UTR	1	31727170	31735347	8178	2	576	ENST00000530999.1	6803	ENSG00000121753	ADGRB2	adhesion G protein-coupled receptor B2
chr1	31726901	31728544	1644	*	3' UTR	1	31727170	31735347	8178	2	576	ENST00000530999.1	6803	ENSG00000121753	ADGRB2	adhesion G protein-coupled receptor B2
chr1	31730881	31731249	369	*	Exon (ENST00000398556.7/576, exon 25 of 29)	1	31727170	31735347	8178	2	576	ENST00000530999.1	4098	ENSG00000121753	ADGRB2	adhesion G protein-coupled receptor B2
chr1	31732231	31734074	1844	*	Promoter (1-2kb)	1	31727170	31735347	8178	2	576	ENST00000530999.1	1273	ENSG00000121753	ADGRB2	adhesion G protein-coupled receptor B2
chr1	31732231	31734074	1844	*	Promoter (1-2kb)	1	31727170	31735347	8178	2	576	ENST00000530999.1	1273	ENSG00000121753	ADGRB2	adhesion G protein-coupled receptor B2
chr1	31732231	31734074	1844	*	Promoter (1-2kb)	1	31727170	31735347	8178	2	576	ENST00000530999.1	1273	ENSG00000121753	ADGRB2	adhesion G protein-coupled receptor B2
chr1	31735092	31735404	313	*	Promoter (<=1kb)	1	31727170	31735347	8178	2	576	ENST00000530999.1	0	ENSG00000121753	ADGRB2	adhesion G protein-coupled receptor B2
chr1	31736371	31736806	436	*	Promoter (<=1kb)	1	31727118	31736679	9562	2	576	ENST00000465256.5	0	ENSG00000121753	ADGRB2	adhesion G protein-coupled receptor B2
chr1	31738698	31739479	782	*	Promoter (<=1kb)	1	31738200	31739210	1011	2	576	ENST00000466109.1	0	ENSG00000121753	ADGRB2	adhesion G protein-coupled receptor B2
chr1	31744308	31744807	500	*	Promoter (<=1kb)	1	31742108	31743673	1566	2	576	ENST00000468430.1	-635	ENSG00000121753	ADGRB2	adhesion G protein-coupled receptor B2
chr1	31746307	31746929	623	*	Promoter (2-3kb)	1	31742108	31743673	1566	2	576	ENST00000468430.1	-2634	ENSG00000121753	ADGRB2	adhesion G protein-coupled receptor B2
chr1	31746307	31746929	623	*	Promoter (2-3kb)	1	31742108	31743673	1566	2	576	ENST00000468430.1	-2634	ENSG00000121753	ADGRB2	adhesion G protein-coupled receptor B2
chr1	31752974	31753572	599	*	Promoter (2-3kb)	1	31739515	31756264	16750	2	576	ENST00000530134.5	2692	ENSG00000121753	ADGRB2	adhesion G protein-coupled receptor B2
chr1	31755080	31756073	994	*	Promoter (<=1kb)	1	31739515	31756264	16750	2	576	ENST00000530134.5	191	ENSG00000121753	ADGRB2	adhesion G protein-coupled receptor B2
chr1	31756539	31756854	316	*	Promoter (<=1kb)	1	31727411	31756801	29391	2	576	ENST00000398538.5	0	ENSG00000121753	ADGRB2	adhesion G protein-coupled receptor B2
chr1	31757563	31758253	691	*	Promoter (<=1kb)	1	31727195	31757259	30065	2	576	ENST00000527361.5	-304	ENSG00000121753	ADGRB2	adhesion G protein-coupled receptor B2
chr1	31760392	31761020	629	*	Promoter (<=1kb)	1	31757217	31761026	3810	2	576	ENST00000436464.1	6	ENSG00000121753	ADGRB2	adhesion G protein-coupled receptor B2
chr1	31769863	31770210	348	*	Distal Intergenic	1	31741800	31764893	23094	2	576	ENST00000533175.1	-4970	ENSG00000121753	ADGRB2	adhesion G protein-coupled receptor B2
chr1	31771749	31772487	739	*	Distal Intergenic	1	31741800	31764893	23094	2	576	ENST00000533175.1	-6856	ENSG00000121753	ADGRB2	adhesion G protein-coupled receptor B2
chr1	31779564	31779875	312	*	Distal Intergenic	1	31741800	31764893	23094	2	576	ENST00000533175.1	-14671	ENSG00000121753	ADGRB2	adhesion G protein-coupled receptor B2
chr1	31781509	31782635	1127	*	Distal Intergenic	1	31790428	31798615	8188	2	90853	ENST00000473361.5	15980	ENSG00000134668	SPOCD1	SPOC domain containing 1
chr1	31782943	31783311	369	*	Distal Intergenic	1	31790428	31798615	8188	2	90853	ENST00000473361.5	15304	ENSG00000134668	SPOCD1	SPOC domain containing 1
chr1	31784677	31785185	509	*	Distal Intergenic	1	31790428	31798615	8188	2	90853	ENST00000473361.5	13430	ENSG00000134668	SPOCD1	SPOC domain containing 1
chr1	31786494	31786972	479	*	Distal Intergenic	1	31790428	31798615	8188	2	90853	ENST00000473361.5	11643	ENSG00000134668	SPOCD1	SPOC domain containing 1
chr1	31788520	31789361	842	*	Exon (ENST00000527035.1/ENST00000527035.1, exon 1 of 2)	1	31790428	31798615	8188	2	90853	ENST00000473361.5	9254	ENSG00000134668	SPOCD1	SPOC domain containing 1
chr1	31790606	31790961	356	*	Exon (ENST00000257100.7/90853, exon 15 of 15)	1	31790428	31798615	8188	2	90853	ENST00000473361.5	7654	ENSG00000134668	SPOCD1	SPOC domain containing 1
chr1	31793813	31794251	439	*	Exon (ENST00000257100.7/90853, exon 10 of 15)	1	31790428	31798615	8188	2	90853	ENST00000473361.5	4364	ENSG00000134668	SPOCD1	SPOC domain containing 1
chr1	31795917	31796592	676	*	Promoter (2-3kb)	1	31790428	31798615	8188	2	90853	ENST00000473361.5	2023	ENSG00000134668	SPOCD1	SPOC domain containing 1
chr1	31798192	31798669	478	*	Promoter (<=1kb)	1	31790428	31798615	8188	2	90853	ENST00000473361.5	0	ENSG00000134668	SPOCD1	SPOC domain containing 1
chr1	31815059	31816208	1150	*	Promoter (<=1kb)	1	31790422	31816022	25601	2	90853	ENST00000257100.7	0	ENSG00000134668	SPOCD1	SPOC domain containing 1
chr1	31821991	31822638	648	*	Distal Intergenic	1	31799809	31816022	16214	2	90853	ENST00000528791.5	-5969	ENSG00000134668	SPOCD1	SPOC domain containing 1
chr1	31828840	31829921	1082	*	Distal Intergenic	1	31799809	31816022	16214	2	90853	ENST00000528791.5	-12818	ENSG00000134668	SPOCD1	SPOC domain containing 1
chr1	31840493	31840923	431	*	Distal Intergenic	1	31799809	31816022	16214	2	90853	ENST00000528791.5	-24471	ENSG00000134668	SPOCD1	SPOC domain containing 1
chr1	31849110	31849512	403	*	Intron (ENST00000453837.1/ENST00000453837.1, intron 1 of 1)	1	31799809	31816022	16214	2	90853	ENST00000528791.5	-33088	ENSG00000134668	SPOCD1	SPOC domain containing 1
chr1	31854417	31854964	548	*	Intron (ENST00000453837.1/ENST00000453837.1, intron 1 of 1)	1	31799809	31816022	16214	2	90853	ENST00000528791.5	-38395	ENSG00000134668	SPOCD1	SPOC domain containing 1
chr1	31882029	31882362	334	*	Intron (ENST00000602889.1/ENST00000602889.1, intron 1 of 1)	1	31908653	31911280	2628	2	8073	ENST00000489313.1	28918	ENSG00000184007	PTP4A2	protein tyrosine phosphatase 4A2
chr1	31893688	31894002	315	*	Intron (ENST00000602889.1/ENST00000602889.1, intron 1 of 1)	1	31908653	31911280	2628	2	8073	ENST00000489313.1	17278	ENSG00000184007	PTP4A2	protein tyrosine phosphatase 4A2
chr1	31937377	31937791	415	*	Promoter (<=1kb)	1	31908263	31937775	29513	2	8073	ENST00000649841.1	0	ENSG00000184007	PTP4A2	protein tyrosine phosphatase 4A2
chr1	31950731	31951131	401	*	Distal Intergenic	1	31919130	31944856	25727	2	8073	ENST00000526960.1	-5875	ENSG00000184007	PTP4A2	protein tyrosine phosphatase 4A2
chr1	31967890	31968242	353	*	Distal Intergenic	1	31919130	31944856	25727	2	8073	ENST00000526960.1	-23034	ENSG00000184007	PTP4A2	protein tyrosine phosphatase 4A2
chr1	31977850	31978319	470	*	Intron (ENST00000641788.1/ENST00000641788.1, intron 1 of 1)	1	31919130	31944856	25727	2	8073	ENST00000526960.1	-32994	ENSG00000184007	PTP4A2	protein tyrosine phosphatase 4A2
chr1	31987718	31988456	739	*	Distal Intergenic	1	32013868	32043877	30010	1	10657	ENST00000327300.12	-25412	ENSG00000121774	KHDRBS1	KH RNA binding domain containing, signal transduction associated 1
chr1	31994431	31994744	314	*	Distal Intergenic	1	32013868	32043877	30010	1	10657	ENST00000327300.12	-19124	ENSG00000121774	KHDRBS1	KH RNA binding domain containing, signal transduction associated 1
chr1	32018284	32018880	597	*	Intron (ENST00000327300.12/10657, intron 1 of 8)	1	32014182	32060850	46669	1	10657	ENST00000484270.2	4102	ENSG00000121774	KHDRBS1	KH RNA binding domain containing, signal transduction associated 1
chr1	32021692	32022693	1002	*	Intron (ENST00000327300.12/10657, intron 1 of 8)	1	32014182	32060850	46669	1	10657	ENST00000484270.2	7510	ENSG00000121774	KHDRBS1	KH RNA binding domain containing, signal transduction associated 1
chr1	32040041	32040386	346	*	Intron (ENST00000327300.12/10657, intron 8 of 8)	1	32014182	32060850	46669	1	10657	ENST00000484270.2	25859	ENSG00000121774	KHDRBS1	KH RNA binding domain containing, signal transduction associated 1
chr1	32050682	32051154	473	*	Intron (ENST00000484270.2/10657, intron 10 of 10)	1	32072031	32102863	30833	1	55116	ENST00000487305.5	-20877	ENSG00000121775	TMEM39B	transmembrane protein 39B
chr1	32073196	32073538	343	*	Promoter (<=1kb)	1	32073166	32102866	29701	1	55116	ENST00000476968.5	30	ENSG00000121775	TMEM39B	transmembrane protein 39B
chr1	32082477	32083075	599	*	Intron (ENST00000487305.5/55116, intron 5 of 8)	1	32086949	32087007	59	1	100847018	ENST00000577515.1	-3874	ENSG00000266203	MIR5585	microRNA 5585
chr1	32085423	32085766	344	*	Promoter (1-2kb)	1	32086949	32087007	59	1	100847018	ENST00000577515.1	-1183	ENSG00000266203	MIR5585	microRNA 5585
chr1	32090552	32090915	364	*	Intron (ENST00000487305.5/55116, intron 5 of 8)	1	32086949	32087007	59	1	100847018	ENST00000577515.1	3603	ENSG00000266203	MIR5585	microRNA 5585
chr1	32091363	32091976	614	*	3' UTR	1	32086949	32087007	59	1	100847018	ENST00000577515.1	4414	ENSG00000266203	MIR5585	microRNA 5585
chr1	32093789	32094478	690	*	Intron (ENST00000487305.5/55116, intron 6 of 8)	1	32086949	32087007	59	1	100847018	ENST00000577515.1	6840	ENSG00000266203	MIR5585	microRNA 5585
chr1	32096966	32098586	1621	*	Intron (ENST00000487305.5/55116, intron 7 of 8)	1	32108056	32176563	68508	1	23633	ENST00000373625.8	-9470	ENSG00000025800	KPNA6	karyopherin subunit alpha 6
chr1	32096966	32098586	1621	*	Intron (ENST00000487305.5/55116, intron 7 of 8)	1	32108056	32176563	68508	1	23633	ENST00000373625.8	-9470	ENSG00000025800	KPNA6	karyopherin subunit alpha 6
chr1	32109056	32109361	306	*	Promoter (<=1kb)	1	32108058	32173173	65116	1	23633	ENST00000471599.5	998	ENSG00000025800	KPNA6	karyopherin subunit alpha 6
chr1	32110284	32110883	600	*	Promoter (2-3kb)	1	32108058	32173173	65116	1	23633	ENST00000471599.5	2226	ENSG00000025800	KPNA6	karyopherin subunit alpha 6
chr1	32132652	32133055	404	*	Intron (ENST00000373625.8/23633, intron 1 of 13)	1	32142923	32162394	19472	1	23633	ENST00000469790.1	-9868	ENSG00000025800	KPNA6	karyopherin subunit alpha 6
chr1	32152527	32153177	651	*	Intron (ENST00000373625.8/23633, intron 1 of 13)	1	32156862	32167296	10435	1	23633	ENST00000446515.1	-3685	ENSG00000025800	KPNA6	karyopherin subunit alpha 6
chr1	32162850	32163185	336	*	Intron (ENST00000373625.8/23633, intron 9 of 13)	1	32156862	32167296	10435	1	23633	ENST00000446515.1	5988	ENSG00000025800	KPNA6	karyopherin subunit alpha 6
chr1	32180284	32180725	442	*	Promoter (<=1kb)	1	32180065	32198285	18221	1	200081	ENST00000373609.1	219	ENSG00000084652	TXLNA	taxilin alpha
chr1	32183186	32183970	785	*	Intron (ENST00000373610.8/200081, intron 3 of 10)	1	32180065	32198285	18221	1	200081	ENST00000373609.1	3121	ENSG00000084652	TXLNA	taxilin alpha
chr1	32185592	32185968	377	*	Intron (ENST00000373610.8/200081, intron 4 of 10)	1	32180065	32198285	18221	1	200081	ENST00000373609.1	5527	ENSG00000084652	TXLNA	taxilin alpha
chr1	32192251	32192568	318	*	Exon (ENST00000373610.8/200081, exon 7 of 11)	1	32200595	32205387	4793	1	79140	ENST00000373602.10	-8027	ENSG00000160050	CCDC28B	coiled-coil domain containing 28B
chr1	32194917	32195237	321	*	3' UTR	1	32200595	32205387	4793	1	79140	ENST00000373602.10	-5358	ENSG00000160050	CCDC28B	coiled-coil domain containing 28B
chr1	32199658	32199993	336	*	Promoter (<=1kb)	1	32200595	32205387	4793	1	79140	ENST00000373602.10	-602	ENSG00000160050	CCDC28B	coiled-coil domain containing 28B
chr1	32221871	32222197	327	*	Promoter (<=1kb)	1	32216730	32222319	5590	2	56063	ENST00000487174.1	122	ENSG00000160055	TMEM234	transmembrane protein 234
chr1	32226485	32226804	320	*	Promoter (<=1kb)	1	32227338	32231380	4043	1	8668	ENST00000678306.1	-534	ENSG00000084623	EIF3I	eukaryotic translation initiation factor 3 subunit I
chr1	32240440	32240998	559	*	Promoter (<=1kb)	1	32231658	32240790	9133	2	339483	ENST00000423995.5	0	ENSG00000220785	MTMR9LP	myotubularin related protein 9 like, pseudogene
chr1	32245112	32245440	329	*	Promoter (1-2kb)	1	32247222	32248856	1635	1	84734	ENST00000373582.4	-1782	ENSG00000183615	FAM167B	family with sequence similarity 167 member B
chr1	32246833	32247182	350	*	Promoter (<=1kb)	1	32247222	32248856	1635	1	84734	ENST00000373582.4	-40	ENSG00000183615	FAM167B	family with sequence similarity 167 member B
chr1	32258130	32258613	484	*	Intron (ENST00000696990.1/3932, intron 1 of 5)	1	32251318	32286160	34843	1	3932	ENST00000469765.5	6812	ENSG00000182866	LCK	LCK proto-oncogene, Src family tyrosine kinase
chr1	32266046	32266444	399	*	Intron (ENST00000696990.1/3932, intron 1 of 5)	1	32274113	32275078	966	1	3932	ENST00000461712.6	-7669	ENSG00000182866	LCK	LCK proto-oncogene, Src family tyrosine kinase
chr1	32275185	32275586	402	*	Promoter (<=1kb)	1	32275410	32286039	10630	1	3932	ENST00000696991.1	0	ENSG00000182866	LCK	LCK proto-oncogene, Src family tyrosine kinase
chr1	32276578	32276920	343	*	Promoter (<=1kb)	1	32275620	32277173	1554	1	3932	ENST00000469956.1	958	ENSG00000182866	LCK	LCK proto-oncogene, Src family tyrosine kinase
chr1	32279619	32280085	467	*	3' UTR	1	32275620	32277173	1554	1	3932	ENST00000469956.1	3999	ENSG00000182866	LCK	LCK proto-oncogene, Src family tyrosine kinase
chr1	32298386	32298855	470	*	Intron (ENST00000373548.8/3065, intron 1 of 13)	1	32292161	32327677	35517	1	3065	ENST00000472928.5	6225	ENSG00000116478	HDAC1	histone deacetylase 1
chr1	32311141	32311486	346	*	Intron (ENST00000373548.8/3065, intron 2 of 13)	1	32327189	32331781	4593	1	3065	ENST00000490081.5	-15703	ENSG00000116478	HDAC1	histone deacetylase 1
chr1	32318795	32319144	350	*	Intron (ENST00000373548.8/3065, intron 3 of 13)	1	32327189	32331781	4593	1	3065	ENST00000490081.5	-8045	ENSG00000116478	HDAC1	histone deacetylase 1
chr1	32341030	32341462	433	*	Distal Intergenic	1	32333839	32336233	2395	2	65108	ENST00000329421.8	-4797	ENSG00000175130	MARCKSL1	MARCKS like 1
chr1	32348518	32348824	307	*	Promoter (2-3kb)	1	32351521	32353541	2021	1	81629	ENST00000421153.2	-2697	ENSG00000162526	TSSK3	testis specific serine kinase 3
chr1	32349563	32349902	340	*	Promoter (1-2kb)	1	32351521	32353541	2021	1	81629	ENST00000421153.2	-1619	ENSG00000162526	TSSK3	testis specific serine kinase 3
chr1	32350402	32350729	328	*	Promoter (<=1kb)	1	32351521	32353541	2021	1	81629	ENST00000421153.2	-792	ENSG00000162526	TSSK3	testis specific serine kinase 3
chr1	32358961	32359273	313	*	Promoter (2-3kb)	1	32361298	32361824	527	2	100128071	ENST00000428500.1	2551	ENSG00000225828	FAM229A	family with sequence similarity 229 member A
chr1	32362839	32363239	401	*	Promoter (<=1kb)	1	32362539	32364312	1774	1	81629	ENST00000373534.4	300	ENSG00000162526	TSSK3	testis specific serine kinase 3
chr1	32363726	32364090	365	*	Promoter (<=1kb)	1	32361271	32364223	2953	2	100128071	ENST00000416512.1	133	ENSG00000225828	FAM229A	family with sequence similarity 229 member A
chr1	32426797	32427438	642	*	Distal Intergenic	1	32378763	32394731	15969	2	55108	ENST00000474414.5	-32066	ENSG00000160058	BSDC1	BSD domain containing 1
chr1	32441720	32442028	309	*	Distal Intergenic	1	32465057	32600792	135736	1	653121	ENST00000480336.1	-23029	ENSG00000160062	ZBTB8A	zinc finger and BTB domain containing 8A
chr1	32452101	32452777	677	*	Distal Intergenic	1	32465057	32600792	135736	1	653121	ENST00000480336.1	-12280	ENSG00000160062	ZBTB8A	zinc finger and BTB domain containing 8A
chr1	32456607	32456922	316	*	Distal Intergenic	1	32465057	32600792	135736	1	653121	ENST00000480336.1	-8135	ENSG00000160062	ZBTB8A	zinc finger and BTB domain containing 8A
chr1	32464758	32465372	615	*	Promoter (<=1kb)	1	32465057	32600792	135736	1	653121	ENST00000480336.1	0	ENSG00000160062	ZBTB8A	zinc finger and BTB domain containing 8A
chr1	32464758	32465372	615	*	Promoter (<=1kb)	1	32465057	32600792	135736	1	653121	ENST00000480336.1	0	ENSG00000160062	ZBTB8A	zinc finger and BTB domain containing 8A
chr1	32490612	32490958	347	*	3' UTR	1	32465072	32496686	31615	1	728116	ENST00000609129.2	25540	ENSG00000273274	ZBTB8B	zinc finger and BTB domain containing 8B
chr1	32501187	32501662	476	*	Intron (ENST00000480336.1/653121, intron 4 of 9)	1	32465072	32496686	31615	1	728116	ENST00000609129.2	36115	ENSG00000273274	ZBTB8B	zinc finger and BTB domain containing 8B
chr1	32532252	32532812	561	*	Intron (ENST00000480336.1/653121, intron 4 of 9)	1	32539427	32605941	66515	1	653121	ENST00000373510.9	-6615	ENSG00000160062	ZBTB8A	zinc finger and BTB domain containing 8A
chr1	32548887	32549611	725	*	Intron (ENST00000480336.1/653121, intron 6 of 9)	1	32539429	32600990	61562	1	653121	ENST00000316459.4	9458	ENSG00000160062	ZBTB8A	zinc finger and BTB domain containing 8A
chr1	32548887	32549611	725	*	Intron (ENST00000480336.1/653121, intron 6 of 9)	1	32539429	32600990	61562	1	653121	ENST00000316459.4	9458	ENSG00000160062	ZBTB8A	zinc finger and BTB domain containing 8A
chr1	32553554	32553887	334	*	Intron (ENST00000480336.1/653121, intron 7 of 9)	1	32539429	32600990	61562	1	653121	ENST00000316459.4	14125	ENSG00000160062	ZBTB8A	zinc finger and BTB domain containing 8A
chr1	32567602	32568005	404	*	Intron (ENST00000480336.1/653121, intron 7 of 9)	1	32539429	32600990	61562	1	653121	ENST00000316459.4	28173	ENSG00000160062	ZBTB8A	zinc finger and BTB domain containing 8A
chr1	32568349	32568812	464	*	Intron (ENST00000480336.1/653121, intron 7 of 9)	1	32539429	32600990	61562	1	653121	ENST00000316459.4	28920	ENSG00000160062	ZBTB8A	zinc finger and BTB domain containing 8A
chr1	32585832	32586242	411	*	Intron (ENST00000480336.1/653121, intron 7 of 9)	1	32621830	32632058	10229	2	339487	ENST00000467652.5	45816	ENSG00000176261	ZBTB8OS	zinc finger and BTB domain containing 8 opposite strand
chr1	32595738	32596358	621	*	Intron (ENST00000480336.1/653121, intron 9 of 9)	1	32621830	32632058	10229	2	339487	ENST00000467652.5	35700	ENSG00000176261	ZBTB8OS	zinc finger and BTB domain containing 8 opposite strand
chr1	32602045	32603414	1370	*	3' UTR	1	32621830	32632058	10229	2	339487	ENST00000467652.5	28644	ENSG00000176261	ZBTB8OS	zinc finger and BTB domain containing 8 opposite strand
chr1	32602045	32603414	1370	*	3' UTR	1	32621830	32632058	10229	2	339487	ENST00000467652.5	28644	ENSG00000176261	ZBTB8OS	zinc finger and BTB domain containing 8 opposite strand
chr1	32604822	32605139	318	*	3' UTR	1	32621830	32632058	10229	2	339487	ENST00000467652.5	26919	ENSG00000176261	ZBTB8OS	zinc finger and BTB domain containing 8 opposite strand
chr1	32608634	32609091	458	*	Intron (ENST00000341885.6/339487, intron 1 of 1)	1	32621830	32632058	10229	2	339487	ENST00000467652.5	22967	ENSG00000176261	ZBTB8OS	zinc finger and BTB domain containing 8 opposite strand
chr1	32635232	32635665	434	*	Promoter (<=1kb)	1	32631827	32634522	2696	2	339487	ENST00000473383.1	-710	ENSG00000176261	ZBTB8OS	zinc finger and BTB domain containing 8 opposite strand
chr1	32641599	32641918	320	*	Intron (ENST00000341885.6/339487, intron 1 of 1)	1	32631827	32634522	2696	2	339487	ENST00000473383.1	-7077	ENSG00000176261	ZBTB8OS	zinc finger and BTB domain containing 8 opposite strand
chr1	32643474	32643803	330	*	Intron (ENST00000341885.6/339487, intron 1 of 1)	1	32621830	32650525	28696	2	339487	ENST00000373501.6	6722	ENSG00000176261	ZBTB8OS	zinc finger and BTB domain containing 8 opposite strand
chr1	32649435	32649975	541	*	Promoter (<=1kb)	1	32621830	32650525	28696	2	339487	ENST00000373501.6	550	ENSG00000176261	ZBTB8OS	zinc finger and BTB domain containing 8 opposite strand
chr1	32662185	32662892	708	*	3' UTR	1	32668319	32672901	4583	1	5928	ENST00000475321.5	-5427	ENSG00000162521	RBBP4	RB binding protein 4, chromatin remodeling factor
chr1	32663782	32664109	328	*	Intron (ENST00000414241.7/5928, intron 3 of 11)	1	32668319	32672901	4583	1	5928	ENST00000475321.5	-4210	ENSG00000162521	RBBP4	RB binding protein 4, chromatin remodeling factor
chr1	32701053	32701793	741	*	Promoter (<=1kb)	1	32681491	32702756	21266	2	81493	ENST00000373484.4	963	ENSG00000162520	SYNC	syncoilin, intermediate filament protein
chr1	32704151	32704468	318	*	Promoter (<=1kb)	1	32695565	32703596	8032	2	81493	ENST00000417633.1	-555	ENSG00000162520	SYNC	syncoilin, intermediate filament protein
chr1	32708235	32708582	348	*	Distal Intergenic	1	32695565	32703596	8032	2	81493	ENST00000417633.1	-4639	ENSG00000162520	SYNC	syncoilin, intermediate filament protein
chr1	32711878	32713444	1567	*	Distal Intergenic	1	32695565	32703596	8032	2	81493	ENST00000417633.1	-8282	ENSG00000162520	SYNC	syncoilin, intermediate filament protein
chr1	32719128	32719752	625	*	Intron (ENST00000421619.1/ENST00000421619.1, intron 1 of 1)	1	32695565	32703596	8032	2	81493	ENST00000417633.1	-15532	ENSG00000162520	SYNC	syncoilin, intermediate filament protein
chr1	32723713	32725317	1605	*	Exon (ENST00000421619.1/ENST00000421619.1, exon 1 of 2)	1	32741830	32774970	33141	1	57648	ENST00000401073.7	-16513	ENSG00000162522	KIAA1522	KIAA1522
chr1	32723713	32725317	1605	*	Exon (ENST00000421619.1/ENST00000421619.1, exon 1 of 2)	1	32741830	32774970	33141	1	57648	ENST00000401073.7	-16513	ENSG00000162522	KIAA1522	KIAA1522
chr1	32723713	32725317	1605	*	Exon (ENST00000421619.1/ENST00000421619.1, exon 1 of 2)	1	32741830	32774970	33141	1	57648	ENST00000401073.7	-16513	ENSG00000162522	KIAA1522	KIAA1522
chr1	32735595	32736273	679	*	Distal Intergenic	1	32741830	32774970	33141	1	57648	ENST00000401073.7	-5557	ENSG00000162522	KIAA1522	KIAA1522
chr1	32737220	32737666	447	*	Distal Intergenic	1	32741830	32774970	33141	1	57648	ENST00000401073.7	-4164	ENSG00000162522	KIAA1522	KIAA1522
chr1	32739286	32739632	347	*	Promoter (2-3kb)	1	32741830	32774970	33141	1	57648	ENST00000401073.7	-2198	ENSG00000162522	KIAA1522	KIAA1522
chr1	32741202	32741634	433	*	Promoter (<=1kb)	1	32741830	32774970	33141	1	57648	ENST00000401073.7	-196	ENSG00000162522	KIAA1522	KIAA1522
chr1	32750438	32751046	609	*	Promoter (2-3kb)	1	32754019	32768946	14928	1	57648	ENST00000468130.1	-2973	ENSG00000162522	KIAA1522	KIAA1522
chr1	32760360	32761413	1054	*	Intron (ENST00000401073.7/57648, intron 1 of 6)	1	32765634	32773197	7564	1	57648	ENST00000294521.7	-4221	ENSG00000162522	KIAA1522	KIAA1522
chr1	32760360	32761413	1054	*	Intron (ENST00000401073.7/57648, intron 1 of 6)	1	32765634	32773197	7564	1	57648	ENST00000294521.7	-4221	ENSG00000162522	KIAA1522	KIAA1522
chr1	32762775	32763373	599	*	Promoter (2-3kb)	1	32765634	32773197	7564	1	57648	ENST00000294521.7	-2261	ENSG00000162522	KIAA1522	KIAA1522
chr1	32765220	32765869	650	*	Promoter (<=1kb)	1	32765634	32773197	7564	1	57648	ENST00000294521.7	0	ENSG00000162522	KIAA1522	KIAA1522
chr1	32765220	32765869	650	*	Promoter (<=1kb)	1	32765634	32773197	7564	1	57648	ENST00000294521.7	0	ENSG00000162522	KIAA1522	KIAA1522
chr1	32767634	32767969	336	*	Promoter (1-2kb)	1	32765667	32774970	9304	1	57648	ENST00000373480.1	1967	ENSG00000162522	KIAA1522	KIAA1522
chr1	32768722	32769120	399	*	Exon (ENST00000401073.7/57648, exon 4 of 7)	1	32765667	32774970	9304	1	57648	ENST00000373480.1	3055	ENSG00000162522	KIAA1522	KIAA1522
chr1	32770444	32771037	594	*	Exon (ENST00000401073.7/57648, exon 6 of 7)	1	32765667	32774970	9304	1	57648	ENST00000373480.1	4777	ENSG00000162522	KIAA1522	KIAA1522
chr1	32772825	32774162	1338	*	3' UTR	1	32775244	32780711	5468	2	8565	ENST00000490826.1	6549	ENSG00000134684	YARS1	tyrosyl-tRNA synthetase 1
chr1	32776210	32777175	966	*	Intron (ENST00000469100.5/8565, intron 3 of 3)	1	32775244	32780711	5468	2	8565	ENST00000490826.1	3536	ENSG00000134684	YARS1	tyrosyl-tRNA synthetase 1
chr1	32785194	32785567	374	*	Promoter (1-2kb)	1	32775991	32786734	10744	2	8565	ENST00000478828.1	1167	ENSG00000134684	YARS1	tyrosyl-tRNA synthetase 1
chr1	32788580	32788908	329	*	Promoter (1-2kb)	1	32775991	32786734	10744	2	8565	ENST00000478828.1	-1846	ENSG00000134684	YARS1	tyrosyl-tRNA synthetase 1
chr1	32794896	32795461	566	*	Promoter (2-3kb)	1	32786940	32798214	11275	2	8565	ENST00000466052.1	2753	ENSG00000134684	YARS1	tyrosyl-tRNA synthetase 1
chr1	32838008	32838339	332	*	Intron (ENST00000373476.5/64766, intron 5 of 6)	1	32846802	32855956	9155	1	64766	ENST00000525203.5	-8463	ENSG00000116497	S100PBP	S100P binding protein
chr1	32840463	32841155	693	*	Intron (ENST00000373476.5/64766, intron 5 of 6)	1	32846802	32855956	9155	1	64766	ENST00000525203.5	-5647	ENSG00000116497	S100PBP	S100P binding protein
chr1	32853504	32853881	378	*	Promoter (<=1kb)	1	32852764	32856185	3422	1	64766	ENST00000475486.1	740	ENSG00000116497	S100PBP	S100P binding protein
chr1	32864953	32865310	358	*	Promoter (<=1kb)	1	32863556	32864719	1164	2	252995	ENST00000497068.1	-234	ENSG00000160097	FNDC5	fibronectin type III domain containing 5
chr1	32869797	32870213	417	*	Promoter (<=1kb)	1	32862307	32870775	8469	2	252995	ENST00000649537.2	562	ENSG00000160097	FNDC5	fibronectin type III domain containing 5
chr1	32872375	32872744	370	*	Promoter (<=1kb)	1	32864449	32872480	8032	2	252995	ENST00000496770.1	0	ENSG00000160097	FNDC5	fibronectin type III domain containing 5
chr1	32875430	32876000	571	*	Promoter (2-3kb)	1	32870874	32872482	1609	2	252995	ENST00000465346.1	-2948	ENSG00000160097	FNDC5	fibronectin type III domain containing 5
chr1	32882091	32883195	1105	*	Promoter (2-3kb)	1	32885994	32894063	8070	1	3208	ENST00000470166.5	-2799	ENSG00000121905	HPCA	hippocalcin
chr1	32885683	32886161	479	*	Promoter (<=1kb)	1	32885994	32894063	8070	1	3208	ENST00000470166.5	0	ENSG00000121905	HPCA	hippocalcin
chr1	32886975	32887702	728	*	Promoter (<=1kb)	1	32886491	32894646	8156	1	3208	ENST00000373467.4	484	ENSG00000121905	HPCA	hippocalcin
chr1	32888831	32889412	582	*	Promoter (2-3kb)	1	32886491	32894646	8156	1	3208	ENST00000373467.4	2340	ENSG00000121905	HPCA	hippocalcin
chr1	32894380	32894925	546	*	Promoter (<=1kb)	1	32894594	32895587	994	2	113452	ENST00000482771.1	662	ENSG00000121900	TMEM54	transmembrane protein 54
chr1	32895236	32896033	798	*	Promoter (<=1kb)	1	32894594	32895587	994	2	113452	ENST00000482771.1	0	ENSG00000121900	TMEM54	transmembrane protein 54
chr1	32900032	32901053	1022	*	Promoter (<=1kb)	1	32894741	32901352	6612	2	113452	ENST00000474144.5	299	ENSG00000121900	TMEM54	transmembrane protein 54
chr1	32902656	32903421	766	*	Promoter (1-2kb)	1	32894846	32901438	6593	2	113452	ENST00000475208.5	-1218	ENSG00000121900	TMEM54	transmembrane protein 54
chr1	32922375	32922695	321	*	Distal Intergenic	1	32894846	32901438	6593	2	113452	ENST00000475208.5	-20937	ENSG00000121900	TMEM54	transmembrane protein 54
chr1	32925988	32926328	341	*	Intron (ENST00000661031.1/ENST00000661031.1, intron 1 of 2)	1	32894846	32901438	6593	2	113452	ENST00000475208.5	-24550	ENSG00000121900	TMEM54	transmembrane protein 54
chr1	32933286	32933635	350	*	Intron (ENST00000661031.1/ENST00000661031.1, intron 1 of 2)	1	32936445	32964685	28241	2	127544	ENST00000373456.11	31050	ENSG00000116514	RNF19B	ring finger protein 19B
chr1	32942839	32943274	436	*	Intron (ENST00000661031.1/ENST00000661031.1, intron 2 of 2)	1	32936445	32964685	28241	2	127544	ENST00000373456.11	21411	ENSG00000116514	RNF19B	ring finger protein 19B
chr1	32974933	32975759	827	*	Distal Intergenic	1	32936449	32964809	28361	2	127544	ENST00000235150.5	-10124	ENSG00000116514	RNF19B	ring finger protein 19B
chr1	32980184	32980565	382	*	Exon (ENST00000401937.3/ENST00000401937.3, exon 1 of 1)	1	32936449	32964809	28361	2	127544	ENST00000235150.5	-15375	ENSG00000116514	RNF19B	ring finger protein 19B
chr1	32991219	32992031	813	*	Intron (ENST00000427524.1/ENST00000427524.1, intron 1 of 1)	1	32936449	32964809	28361	2	127544	ENST00000235150.5	-26410	ENSG00000116514	RNF19B	ring finger protein 19B
chr1	32994859	32995256	398	*	Intron (ENST00000427524.1/ENST00000427524.1, intron 1 of 1)	1	33014483	33021703	7221	2	204	ENST00000466029.1	26447	ENSG00000004455	AK2	adenylate kinase 2
chr1	33016221	33017001	781	*	Intron (ENST00000427524.1/ENST00000427524.1, intron 1 of 1)	1	33014483	33021703	7221	2	204	ENST00000466029.1	4702	ENSG00000004455	AK2	adenylate kinase 2
chr1	33026292	33027177	886	*	Intron (ENST00000427524.1/ENST00000427524.1, intron 1 of 1)	1	33014483	33021703	7221	2	204	ENST00000466029.1	-4589	ENSG00000004455	AK2	adenylate kinase 2
chr1	33040513	33040918	406	*	Intron (ENST00000548559.1/204, intron 2 of 4)	1	33008892	33037004	28113	2	204	ENST00000354858.11	-3509	ENSG00000004455	AK2	adenylate kinase 2
chr1	33057540	33058479	940	*	Intron (ENST00000548559.1/204, intron 2 of 4)	1	33008892	33037004	28113	2	204	ENST00000354858.11	-20536	ENSG00000004455	AK2	adenylate kinase 2
chr1	33080985	33081866	882	*	Promoter (<=1kb)	1	33081104	33093400	12297	1	113451	ENST00000478635.5	0	ENSG00000142920	AZIN2	antizyme inhibitor 2
chr1	33085603	33085948	346	*	Promoter (2-3kb)	1	33082906	33120521	37616	1	113451	ENST00000478204.5	2697	ENSG00000142920	AZIN2	antizyme inhibitor 2
chr1	33111540	33111855	316	*	Intron (ENST00000481886.5/113451, intron 7 of 8)	1	33094644	33096956	2313	1	113451	ENST00000492521.1	16896	ENSG00000142920	AZIN2	antizyme inhibitor 2
chr1	33114376	33115040	665	*	Intron (ENST00000481886.5/113451, intron 7 of 8)	1	33094644	33096956	2313	1	113451	ENST00000492521.1	19732	ENSG00000142920	AZIN2	antizyme inhibitor 2
chr1	33114376	33115040	665	*	Intron (ENST00000481886.5/113451, intron 7 of 8)	1	33094644	33096956	2313	1	113451	ENST00000492521.1	19732	ENSG00000142920	AZIN2	antizyme inhibitor 2
chr1	33117812	33118510	699	*	3' UTR	1	33094644	33096956	2313	1	113451	ENST00000492521.1	23168	ENSG00000142920	AZIN2	antizyme inhibitor 2
chr1	33119788	33120730	943	*	3' UTR	1	33094644	33096956	2313	1	113451	ENST00000492521.1	25144	ENSG00000142920	AZIN2	antizyme inhibitor 2
chr1	33119788	33120730	943	*	3' UTR	1	33094644	33096956	2313	1	113451	ENST00000492521.1	25144	ENSG00000142920	AZIN2	antizyme inhibitor 2
chr1	33147004	33147772	769	*	3' UTR	1	33146702	33176550	29849	2	55223	ENST00000543586.1	28778	ENSG00000116525	TRIM62	tripartite motif containing 62
chr1	33151522	33151917	396	*	Intron (ENST00000291416.10/55223, intron 4 of 4)	1	33146702	33176550	29849	2	55223	ENST00000543586.1	24633	ENSG00000116525	TRIM62	tripartite motif containing 62
chr1	33152632	33152983	352	*	Intron (ENST00000291416.10/55223, intron 4 of 4)	1	33146702	33176550	29849	2	55223	ENST00000543586.1	23567	ENSG00000116525	TRIM62	tripartite motif containing 62
chr1	33154246	33154883	638	*	Intron (ENST00000291416.10/55223, intron 4 of 4)	1	33146702	33176550	29849	2	55223	ENST00000543586.1	21667	ENSG00000116525	TRIM62	tripartite motif containing 62
chr1	33163553	33163905	353	*	Exon (ENST00000624339.1/ENST00000624339.1, exon 1 of 1)	1	33146702	33176550	29849	2	55223	ENST00000543586.1	12645	ENSG00000116525	TRIM62	tripartite motif containing 62
chr1	33180584	33181481	898	*	Promoter (<=1kb)	1	33145399	33182043	36645	2	55223	ENST00000291416.10	562	ENSG00000116525	TRIM62	tripartite motif containing 62
chr1	33202313	33202659	347	*	Distal Intergenic	1	33181255	33182059	805	2	55223	ENST00000486583.1	-20254	ENSG00000116525	TRIM62	tripartite motif containing 62
chr1	33221121	33221427	307	*	Distal Intergenic	1	33256492	33300719	44228	1	149076	ENST00000539719.6	-35065	ENSG00000160094	ZNF362	zinc finger protein 362
chr1	33234817	33235252	436	*	Distal Intergenic	1	33256492	33300719	44228	1	149076	ENST00000539719.6	-21240	ENSG00000160094	ZNF362	zinc finger protein 362
chr1	33243471	33243797	327	*	Distal Intergenic	1	33256492	33300719	44228	1	149076	ENST00000539719.6	-12695	ENSG00000160094	ZNF362	zinc finger protein 362
chr1	33270626	33271000	375	*	Promoter (<=1kb)	1	33270575	33300719	30145	1	149076	ENST00000373428.5	51	ENSG00000160094	ZNF362	zinc finger protein 362
chr1	33280169	33280955	787	*	Promoter (<=1kb)	1	33280350	33281973	1624	1	149076	ENST00000477934.1	0	ENSG00000160094	ZNF362	zinc finger protein 362
chr1	33288973	33289444	472	*	Intron (ENST00000539719.6/149076, intron 6 of 8)	1	33280350	33281973	1624	1	149076	ENST00000477934.1	8623	ENSG00000160094	ZNF362	zinc finger protein 362
chr1	33294651	33295353	703	*	Exon (ENST00000539719.6/149076, exon 7 of 9)	1	33280350	33281973	1624	1	149076	ENST00000477934.1	14301	ENSG00000160094	ZNF362	zinc finger protein 362
chr1	33299538	33300149	612	*	3' UTR	1	33280350	33281973	1624	1	149076	ENST00000477934.1	19188	ENSG00000160094	ZNF362	zinc finger protein 362
chr1	33312315	33312685	371	*	Exon (ENST00000442999.3/127550, exon 3 of 5)	1	33306766	33321098	14333	2	127550	ENST00000442999.3	8413	ENSG00000184389	A3GALT2	alpha 1,3-galactosyltransferase 2
chr1	33314345	33314679	335	*	Exon (ENST00000587696.2/ENST00000587696.2, exon 2 of 3)	1	33306766	33321098	14333	2	127550	ENST00000442999.3	6419	ENSG00000184389	A3GALT2	alpha 1,3-galactosyltransferase 2
chr1	33323718	33325024	1307	*	Promoter (2-3kb)	1	33306766	33321098	14333	2	127550	ENST00000442999.3	-2620	ENSG00000184389	A3GALT2	alpha 1,3-galactosyltransferase 2
chr1	33323718	33325024	1307	*	Promoter (2-3kb)	1	33306766	33321098	14333	2	127550	ENST00000442999.3	-2620	ENSG00000184389	A3GALT2	alpha 1,3-galactosyltransferase 2
chr1	33323718	33325024	1307	*	Promoter (2-3kb)	1	33306766	33321098	14333	2	127550	ENST00000442999.3	-2620	ENSG00000184389	A3GALT2	alpha 1,3-galactosyltransferase 2
chr1	33350191	33350611	421	*	Promoter (<=1kb)	1	33350352	33363245	12894	1	101929464	ENST00000432703.1	0	ENSG00000233246	PHC2-AS1	PHC2 antisense RNA 1
chr1	33354692	33355265	574	*	Promoter (<=1kb)	1	33353213	33354903	1691	2	1912	ENST00000459964.1	0	ENSG00000134686	PHC2	polyhomeotic homolog 2
chr1	33354692	33355265	574	*	Promoter (<=1kb)	1	33353213	33354903	1691	2	1912	ENST00000459964.1	0	ENSG00000134686	PHC2	polyhomeotic homolog 2
chr1	33368357	33369353	997	*	Exon (ENST00000257118.5/1912, exon 5 of 14)	1	33323626	33375593	51968	2	1912	ENST00000257118.5	6240	ENSG00000134686	PHC2	polyhomeotic homolog 2
chr1	33370314	33371137	824	*	Exon (ENST00000373422.8/1912, exon 4 of 14)	1	33323626	33375593	51968	2	1912	ENST00000257118.5	4456	ENSG00000134686	PHC2	polyhomeotic homolog 2
chr1	33372140	33372589	450	*	Exon (ENST00000373422.8/1912, exon 3 of 14)	1	33323626	33375593	51968	2	1912	ENST00000257118.5	3004	ENSG00000134686	PHC2	polyhomeotic homolog 2
chr1	33467398	33468710	1313	*	Exon (ENST00000413515.1/ENST00000413515.1, exon 1 of 1)	1	33472645	33496507	23863	1	7579	ENST00000361328.7	-3935	ENSG00000121903	ZSCAN20	zinc finger and SCAN domain containing 20
chr1	33467398	33468710	1313	*	Exon (ENST00000413515.1/ENST00000413515.1, exon 1 of 1)	1	33472645	33496507	23863	1	7579	ENST00000361328.7	-3935	ENSG00000121903	ZSCAN20	zinc finger and SCAN domain containing 20
chr1	33475627	33476005	379	*	Promoter (2-3kb)	1	33472660	33489245	16586	1	7579	ENST00000480917.1	2967	ENSG00000121903	ZSCAN20	zinc finger and SCAN domain containing 20
chr1	33509098	33509423	326	*	Distal Intergenic	1	33472660	33489245	16586	1	7579	ENST00000480917.1	36438	ENSG00000121903	ZSCAN20	zinc finger and SCAN domain containing 20
chr1	33517101	33517465	365	*	Intron (ENST00000373381.9/114784, intron 70 of 70)	1	33472660	33489245	16586	1	7579	ENST00000480917.1	44441	ENSG00000121903	ZSCAN20	zinc finger and SCAN domain containing 20
chr1	33533737	33534058	322	*	Exon (ENST00000373381.9/114784, exon 63 of 71)	1	33559353	33572590	13238	2	114784	ENST00000465819.1	38532	ENSG00000121904	CSMD2	CUB and Sushi multiple domains 2
chr1	33537365	33537737	373	*	Exon (ENST00000373381.9/114784, exon 61 of 71)	1	33559353	33572590	13238	2	114784	ENST00000465819.1	34853	ENSG00000121904	CSMD2	CUB and Sushi multiple domains 2
chr1	33592491	33592943	453	*	Intron (ENST00000373381.9/114784, intron 44 of 70)	1	33598689	33602477	3789	2	114784	ENST00000489419.1	9534	ENSG00000121904	CSMD2	CUB and Sushi multiple domains 2
chr1	33606359	33606733	375	*	Intron (ENST00000373381.9/114784, intron 41 of 70)	1	33598689	33602477	3789	2	114784	ENST00000489419.1	-3882	ENSG00000121904	CSMD2	CUB and Sushi multiple domains 2
chr1	33607650	33607954	305	*	Intron (ENST00000373381.9/114784, intron 41 of 70)	1	33598689	33602477	3789	2	114784	ENST00000489419.1	-5173	ENSG00000121904	CSMD2	CUB and Sushi multiple domains 2
chr1	33624383	33625128	746	*	Promoter (1-2kb)	1	33598689	33626584	27896	2	114784	ENST00000373377.1	1456	ENSG00000121904	CSMD2	CUB and Sushi multiple domains 2
chr1	33633197	33633727	531	*	Exon (ENST00000373381.9/114784, exon 32 of 71)	1	33598689	33626584	27896	2	114784	ENST00000373377.1	-6613	ENSG00000121904	CSMD2	CUB and Sushi multiple domains 2
chr1	33738894	33739325	432	*	Exon (ENST00000373381.9/114784, exon 15 of 71)	1	33591807	33709504	117698	2	114784	ENST00000373380.5	-29390	ENSG00000121904	CSMD2	CUB and Sushi multiple domains 2
chr1	33829549	33830037	489	*	Intron (ENST00000373381.9/114784, intron 6 of 70)	1	33792497	33819808	27312	2	114784	ENST00000471438.2	-9741	ENSG00000121904	CSMD2	CUB and Sushi multiple domains 2
chr1	33846823	33847128	306	*	Exon (ENST00000373381.9/114784, exon 6 of 71)	1	33860475	33864791	4317	1	127540	ENST00000519684.5	-13347	ENSG00000176256	HMGB4	high mobility group box 4
chr1	33955013	33955357	345	*	Intron (ENST00000373381.9/114784, intron 3 of 70)	1	33875466	33885423	9958	1	402779	ENST00000431046.1	79547	ENSG00000231163	CSMD2-AS1	CSMD2 antisense RNA 1
chr1	33971286	33971614	329	*	Intron (ENST00000373381.9/114784, intron 3 of 70)	1	33875466	33885423	9958	1	402779	ENST00000431046.1	95820	ENSG00000231163	CSMD2-AS1	CSMD2 antisense RNA 1
chr1	34077218	34077735	518	*	Intron (ENST00000373381.9/114784, intron 2 of 70)	1	33513998	34165230	651233	2	114784	ENST00000373381.9	87495	ENSG00000121904	CSMD2	CUB and Sushi multiple domains 2
chr1	34081691	34082608	918	*	Intron (ENST00000373381.9/114784, intron 2 of 70)	1	33513998	34165230	651233	2	114784	ENST00000373381.9	82622	ENSG00000121904	CSMD2	CUB and Sushi multiple domains 2
chr1	34081691	34082608	918	*	Intron (ENST00000373381.9/114784, intron 2 of 70)	1	33513998	34165230	651233	2	114784	ENST00000373381.9	82622	ENSG00000121904	CSMD2	CUB and Sushi multiple domains 2
chr1	34092539	34093211	673	*	Intron (ENST00000373381.9/114784, intron 1 of 70)	1	33513998	34165230	651233	2	114784	ENST00000373381.9	72019	ENSG00000121904	CSMD2	CUB and Sushi multiple domains 2
chr1	34092539	34093211	673	*	Intron (ENST00000373381.9/114784, intron 1 of 70)	1	33513998	34165230	651233	2	114784	ENST00000373381.9	72019	ENSG00000121904	CSMD2	CUB and Sushi multiple domains 2
chr1	34127808	34128569	762	*	Intron (ENST00000373381.9/114784, intron 1 of 70)	1	33513998	34165230	651233	2	114784	ENST00000373381.9	36661	ENSG00000121904	CSMD2	CUB and Sushi multiple domains 2
chr1	34162694	34163330	637	*	Promoter (1-2kb)	1	33513998	34165230	651233	2	114784	ENST00000373381.9	1900	ENSG00000121904	CSMD2	CUB and Sushi multiple domains 2
chr1	34167000	34167573	574	*	Promoter (<=1kb)	1	34166883	34219131	52249	1	84970	ENST00000373374.7	117	ENSG00000142698	C1orf94	chromosome 1 open reading frame 94
chr1	34176749	34178040	1292	*	Promoter (<=1kb)	1	34176907	34219131	42225	1	84970	ENST00000488417.2	0	ENSG00000142698	C1orf94	chromosome 1 open reading frame 94
chr1	34195926	34196424	499	*	Intron (ENST00000373374.7/84970, intron 1 of 6)	1	34176907	34219131	42225	1	84970	ENST00000488417.2	19019	ENSG00000142698	C1orf94	chromosome 1 open reading frame 94
chr1	34205915	34206284	370	*	Intron (ENST00000373374.7/84970, intron 4 of 6)	1	34176907	34219131	42225	1	84970	ENST00000488417.2	29008	ENSG00000142698	C1orf94	chromosome 1 open reading frame 94
chr1	34250777	34251369	593	*	Distal Intergenic	1	34176907	34219131	42225	1	84970	ENST00000488417.2	73870	ENSG00000142698	C1orf94	chromosome 1 open reading frame 94
chr1	34349184	34349518	335	*	Distal Intergenic	1	34176907	34219131	42225	1	84970	ENST00000488417.2	172277	ENSG00000142698	C1orf94	chromosome 1 open reading frame 94
chr1	34571308	34572148	841	*	Distal Intergenic	1	34669599	34669694	96	2	693137	ENST00000385206.1	97546	ENSG00000207941	MIR552	microRNA 552
chr1	34736629	34737177	549	*	Intron (ENST00000426886.1/113444, intron 2 of 4)	1	34755047	34758512	3466	1	2709	ENST00000338513.1	-17870	ENSG00000189280	GJB5	gap junction protein beta 5
chr1	34781978	34782428	451	*	Promoter (<=1kb)	1	34782278	34786369	4092	1	2707	ENST00000373362.3	0	ENSG00000188910	GJB3	gap junction protein beta 3
chr1	34792553	34793305	753	*	Promoter (<=1kb)	1	34792999	34795090	2092	1	2701	ENST00000450137.1	0	ENSG00000187513	GJA4	gap junction protein alpha 4
chr1	34794400	34794706	307	*	Promoter (1-2kb)	1	34792999	34795747	2749	1	2701	ENST00000342280.5	1401	ENSG00000187513	GJA4	gap junction protein alpha 4
chr1	34807848	34808167	320	*	Intron (ENST00000426886.1/113444, intron 2 of 4)	1	34792999	34795747	2749	1	2701	ENST00000342280.5	14849	ENSG00000187513	GJA4	gap junction protein alpha 4
chr1	34834216	34834604	389	*	Intron (ENST00000426886.1/113444, intron 2 of 4)	1	34855689	34859045	3357	2	113444	ENST00000417239.1	24441	ENSG00000163866	SMIM12	small integral membrane protein 12
chr1	34837122	34837734	613	*	Intron (ENST00000426886.1/113444, intron 2 of 4)	1	34855689	34859045	3357	2	113444	ENST00000417239.1	21311	ENSG00000163866	SMIM12	small integral membrane protein 12
chr1	34860760	34861197	438	*	Promoter (1-2kb)	1	34855169	34859755	4587	2	113444	ENST00000456842.1	-1005	ENSG00000163866	SMIM12	small integral membrane protein 12
chr1	34865667	34866306	640	*	3' UTR	1	34855169	34859755	4587	2	113444	ENST00000456842.1	-5912	ENSG00000163866	SMIM12	small integral membrane protein 12
chr1	34885989	34886403	415	*	Exon (ENST00000235180.4/58512, exon 4 of 10)	1	34865436	34905383	39948	2	58512	ENST00000235180.4	18980	ENSG00000116544	DLGAP3	DLG associated protein 3
chr1	34892888	34893329	442	*	Intron (ENST00000235180.4/58512, intron 3 of 9)	1	34865436	34905383	39948	2	58512	ENST00000235180.4	12054	ENSG00000116544	DLGAP3	DLG associated protein 3
chr1	34899607	34900251	645	*	Exon (ENST00000235180.4/58512, exon 2 of 10)	1	34865436	34905383	39948	2	58512	ENST00000235180.4	5132	ENSG00000116544	DLGAP3	DLG associated protein 3
chr1	34904248	34904882	635	*	Promoter (<=1kb)	1	34865436	34905383	39948	2	58512	ENST00000235180.4	501	ENSG00000116544	DLGAP3	DLG associated protein 3
chr1	34925344	34925775	432	*	Promoter (<=1kb)	1	34905165	34925494	20330	2	58512	ENST00000495979.1	0	ENSG00000116544	DLGAP3	DLG associated protein 3
chr1	34930012	34930687	676	*	Promoter (<=1kb)	1	34865436	34929650	64215	2	58512	ENST00000373347.6	-362	ENSG00000116544	DLGAP3	DLG associated protein 3
chr1	34947552	34948238	687	*	Distal Intergenic	1	34865436	34929650	64215	2	58512	ENST00000373347.6	-17902	ENSG00000116544	DLGAP3	DLG associated protein 3
chr1	34967640	34968291	652	*	Distal Intergenic	1	34975699	34978706	3008	2	653160	ENST00000311990.4	10415	ENSG00000241014	GPR199P	G protein-coupled receptor 199, pseudogene
chr1	34997179	34997513	335	*	Intron (ENST00000487874.1/9204, intron 14 of 16)	1	35003865	35008792	4928	2	9204	ENST00000466345.1	11279	ENSG00000163867	ZMYM6	zinc finger MYM-type containing 6
chr1	35015959	35016276	318	*	Intron (ENST00000487874.1/9204, intron 4 of 16)	1	35010547	35012456	1910	2	9204	ENST00000472971.1	-3503	ENSG00000163867	ZMYM6	zinc finger MYM-type containing 6
chr1	35023101	35023407	307	*	Intron (ENST00000487874.1/9204, intron 2 of 16)	1	35014866	35031632	16767	2	9204	ENST00000415531.5	8225	ENSG00000163867	ZMYM6	zinc finger MYM-type containing 6
chr1	35028170	35028758	589	*	Promoter (2-3kb)	1	35014866	35031632	16767	2	9204	ENST00000415531.5	2874	ENSG00000163867	ZMYM6	zinc finger MYM-type containing 6
chr1	35040340	35040711	372	*	Intron (ENST00000650449.1/79830, intron 2 of 12)	1	35032172	35115624	83453	1	79830	ENST00000650449.1	8168	ENSG00000197056	ZMYM1	zinc finger MYM-type containing 1
chr1	35079430	35080424	995	*	Promoter (<=1kb)	1	35079391	35115859	36469	1	79830	ENST00000373330.1	39	ENSG00000197056	ZMYM1	zinc finger MYM-type containing 1
chr1	35085042	35085413	372	*	Intron (ENST00000650449.1/79830, intron 3 of 12)	1	35079391	35115859	36469	1	79830	ENST00000373330.1	5651	ENSG00000197056	ZMYM1	zinc finger MYM-type containing 1
chr1	35106244	35107397	1154	*	Promoter (2-3kb)	1	35104243	35111777	7535	1	79830	ENST00000463393.1	2001	ENSG00000197056	ZMYM1	zinc finger MYM-type containing 1
chr1	35106244	35107397	1154	*	Promoter (2-3kb)	1	35104243	35111777	7535	1	79830	ENST00000463393.1	2001	ENSG00000197056	ZMYM1	zinc finger MYM-type containing 1
chr1	35116835	35117465	631	*	Distal Intergenic	1	35104243	35111777	7535	1	79830	ENST00000463393.1	12592	ENSG00000197056	ZMYM1	zinc finger MYM-type containing 1
chr1	35118378	35118721	344	*	Distal Intergenic	1	35104243	35111777	7535	1	79830	ENST00000463393.1	14135	ENSG00000197056	ZMYM1	zinc finger MYM-type containing 1
chr1	35120629	35121428	800	*	Distal Intergenic	1	35104243	35111777	7535	1	79830	ENST00000463393.1	16386	ENSG00000197056	ZMYM1	zinc finger MYM-type containing 1
chr1	35121968	35122725	758	*	Exon (ENST00000442409.1/ENST00000442409.1, exon 1 of 1)	1	35104243	35111777	7535	1	79830	ENST00000463393.1	17725	ENSG00000197056	ZMYM1	zinc finger MYM-type containing 1
chr1	35123800	35124143	344	*	Distal Intergenic	1	35104243	35111777	7535	1	79830	ENST00000463393.1	19557	ENSG00000197056	ZMYM1	zinc finger MYM-type containing 1
chr1	35154100	35154418	319	*	Distal Intergenic	1	35141515	35146435	4921	2	105378644	ENST00000641402.1	-7665	ENSG00000284640	LOC105378644	uncharacterized LOC105378644
chr1	35161378	35161690	313	*	Distal Intergenic	1	35141515	35146435	4921	2	105378644	ENST00000641402.1	-14943	ENSG00000284640	LOC105378644	uncharacterized LOC105378644
chr1	35166511	35166934	424	*	Distal Intergenic	1	35176378	35177661	1284	2	6421	ENST00000471991.5	10727	ENSG00000116560	SFPQ	splicing factor proline and glutamine rich
chr1	35196291	35196772	482	*	Promoter (2-3kb)	1	35182936	35193446	10511	2	6421	ENST00000696553.1	-2845	ENSG00000116560	SFPQ	splicing factor proline and glutamine rich
chr1	35206813	35207847	1035	*	Distal Intergenic	1	35182936	35193446	10511	2	6421	ENST00000696553.1	-13367	ENSG00000116560	SFPQ	splicing factor proline and glutamine rich
chr1	35210350	35210882	533	*	Distal Intergenic	1	35182936	35193446	10511	2	6421	ENST00000696553.1	-16904	ENSG00000116560	SFPQ	splicing factor proline and glutamine rich
chr1	35215727	35216168	442	*	Distal Intergenic	1	35182936	35193446	10511	2	6421	ENST00000696553.1	-22281	ENSG00000116560	SFPQ	splicing factor proline and glutamine rich
chr1	35218908	35219274	367	*	Distal Intergenic	1	35182936	35193446	10511	2	6421	ENST00000696553.1	-25462	ENSG00000116560	SFPQ	splicing factor proline and glutamine rich
chr1	35241645	35241992	348	*	Distal Intergenic	1	35268709	35422058	153350	1	9202	ENST00000314607.11	-26717	ENSG00000146463	ZMYM4	zinc finger MYM-type containing 4
chr1	35253229	35253721	493	*	Distal Intergenic	1	35268709	35422058	153350	1	9202	ENST00000314607.11	-14988	ENSG00000146463	ZMYM4	zinc finger MYM-type containing 4
chr1	35257554	35258146	593	*	Distal Intergenic	1	35268709	35422058	153350	1	9202	ENST00000314607.11	-10563	ENSG00000146463	ZMYM4	zinc finger MYM-type containing 4
chr1	35345473	35345811	339	*	Intron (ENST00000314607.11/9202, intron 2 of 29)	1	35361705	35422058	60354	1	9202	ENST00000457946.1	-15894	ENSG00000146463	ZMYM4	zinc finger MYM-type containing 4
chr1	35400178	35400603	426	*	Exon (ENST00000610617.1/ENST00000610617.1, exon 1 of 1)	1	35404844	35408052	3209	1	9202	ENST00000492456.1	-4241	ENSG00000146463	ZMYM4	zinc finger MYM-type containing 4
chr1	35411203	35411554	352	*	Intron (ENST00000314607.11/9202, intron 26 of 29)	1	35404844	35408052	3209	1	9202	ENST00000492456.1	6359	ENSG00000146463	ZMYM4	zinc finger MYM-type containing 4
chr1	35417781	35418167	387	*	Intron (ENST00000314607.11/9202, intron 28 of 29)	1	35404844	35408052	3209	1	9202	ENST00000492456.1	12937	ENSG00000146463	ZMYM4	zinc finger MYM-type containing 4
chr1	35429977	35430356	380	*	Intron (ENST00000697000.1/79932, intron 19 of 21)	1	35442267	35443255	989	2	79932	ENST00000473423.1	12899	ENSG00000142687	KIAA0319L	KIAA0319 like
chr1	35556933	35557680	748	*	Promoter (<=1kb)	1	35557473	35566772	9300	1	23154	ENST00000373253.7	0	ENSG00000020129	NCDN	neurochondrin
chr1	35565159	35565634	476	*	Promoter (2-3kb)	1	35562468	35567274	4807	1	23154	ENST00000423723.1	2691	ENSG00000020129	NCDN	neurochondrin
chr1	35574468	35574963	496	*	Promoter (<=1kb)	1	35569813	35573747	3935	2	105378645	ENST00000425881.1	-721	ENSG00000239636	TFAP2E-AS1	TFAP2E antisense RNA 1
chr1	35580281	35580767	487	*	Promoter (2-3kb)	1	35569807	35577779	7973	2	105378645	ENST00000444348.3	-2502	ENSG00000239636	TFAP2E-AS1	TFAP2E antisense RNA 1
chr1	35591529	35591951	423	*	Intron (ENST00000373235.4/339488, intron 6 of 6)	1	35587957	35595266	7310	1	339488	ENST00000683984.1	3572	ENSG00000116819	TFAP2E	transcription factor AP-2 epsilon
chr1	35602082	35602894	813	*	3' UTR	1	35587957	35595266	7310	1	339488	ENST00000683984.1	14125	ENSG00000116819	TFAP2E	transcription factor AP-2 epsilon
chr1	35602082	35602894	813	*	3' UTR	1	35587957	35595266	7310	1	339488	ENST00000683984.1	14125	ENSG00000116819	TFAP2E	transcription factor AP-2 epsilon
chr1	35648689	35649089	401	*	Distal Intergenic	1	35599541	35641526	41986	2	5690	ENST00000373237.4	-7163	ENSG00000126067	PSMB2	proteasome 20S subunit beta 2
chr1	35669463	35670571	1109	*	Distal Intergenic	1	35599541	35641526	41986	2	5690	ENST00000373237.4	-27937	ENSG00000126067	PSMB2	proteasome 20S subunit beta 2
chr1	35669463	35670571	1109	*	Distal Intergenic	1	35599541	35641526	41986	2	5690	ENST00000373237.4	-27937	ENSG00000126067	PSMB2	proteasome 20S subunit beta 2
chr1	35671967	35672394	428	*	Distal Intergenic	1	35599541	35641526	41986	2	5690	ENST00000373237.4	-30441	ENSG00000126067	PSMB2	proteasome 20S subunit beta 2
chr1	35674893	35675213	321	*	Distal Intergenic	1	35599541	35641526	41986	2	5690	ENST00000373237.4	-33367	ENSG00000126067	PSMB2	proteasome 20S subunit beta 2
chr1	35707328	35707757	430	*	Distal Intergenic	1	35716160	35716911	752	2	127703	ENST00000503824.1	9154	ENSG00000142686	C1orf216	chromosome 1 open reading frame 216
chr1	35708339	35708734	396	*	Distal Intergenic	1	35716160	35716911	752	2	127703	ENST00000503824.1	8177	ENSG00000142686	C1orf216	chromosome 1 open reading frame 216
chr1	35715828	35716176	349	*	Promoter (<=1kb)	1	35716160	35716911	752	2	127703	ENST00000503824.1	735	ENSG00000142686	C1orf216	chromosome 1 open reading frame 216
chr1	35766263	35766892	630	*	Intron (ENST00000251195.9/63967, intron 1 of 24)	1	35736405	35769928	33524	2	63967	ENST00000373220.7	3036	ENSG00000092853	CLSPN	claspin
chr1	35798716	35799024	309	*	Distal Intergenic	1	35808016	35857890	49875	1	192670	ENST00000373210.4	-8992	ENSG00000134698	AGO4	argonaute RISC component 4
chr1	35805104	35806066	963	*	Promoter (1-2kb)	1	35808016	35857890	49875	1	192670	ENST00000373210.4	-1950	ENSG00000134698	AGO4	argonaute RISC component 4
chr1	35821906	35822446	541	*	Intron (ENST00000373210.4/192670, intron 2 of 17)	1	35808016	35857890	49875	1	192670	ENST00000373210.4	13890	ENSG00000134698	AGO4	argonaute RISC component 4
chr1	35823419	35823790	372	*	Intron (ENST00000373210.4/192670, intron 3 of 17)	1	35808016	35857890	49875	1	192670	ENST00000373210.4	15403	ENSG00000134698	AGO4	argonaute RISC component 4
chr1	35828100	35828821	722	*	Intron (ENST00000373210.4/192670, intron 7 of 17)	1	35841673	35851195	9523	1	192670	ENST00000488778.1	-12852	ENSG00000134698	AGO4	argonaute RISC component 4
chr1	35861200	35861593	394	*	Distal Intergenic	1	35853488	35854758	1271	1	192670	ENST00000496257.1	7712	ENSG00000134698	AGO4	argonaute RISC component 4
chr1	35882623	35883039	417	*	Promoter (<=1kb)	1	35883209	35930532	47324	1	26523	ENST00000373204.6	-170	ENSG00000092847	AGO1	argonaute RISC component 1
chr1	35903731	35904437	707	*	Intron (ENST00000373206.5/26523, intron 11 of 18)	1	35892580	35920019	27440	1	26523	ENST00000635259.1	11151	ENSG00000092847	AGO1	argonaute RISC component 1
chr1	35931306	35931682	377	*	Promoter (<=1kb)	1	35931258	36056462	125205	1	192669	ENST00000246314.10	48	ENSG00000126070	AGO3	argonaute RISC catalytic component 3
chr1	35937434	35938184	751	*	Intron (ENST00000324350.9/192669, intron 2 of 6)	1	35931258	36056462	125205	1	192669	ENST00000246314.10	6176	ENSG00000126070	AGO3	argonaute RISC catalytic component 3
chr1	35937434	35938184	751	*	Intron (ENST00000324350.9/192669, intron 2 of 6)	1	35931258	36056462	125205	1	192669	ENST00000246314.10	6176	ENSG00000126070	AGO3	argonaute RISC catalytic component 3
chr1	35996449	35997006	558	*	Intron (ENST00000634486.1/192669, intron 6 of 20)	1	35966955	35973592	6638	1	192669	ENST00000491443.2	29494	ENSG00000126070	AGO3	argonaute RISC catalytic component 3
chr1	36002355	36003069	715	*	Intron (ENST00000634486.1/192669, intron 6 of 20)	1	35966955	35973592	6638	1	192669	ENST00000491443.2	35400	ENSG00000126070	AGO3	argonaute RISC catalytic component 3
chr1	36010114	36010777	664	*	Intron (ENST00000634486.1/192669, intron 11 of 20)	1	36043264	36055262	11999	1	192669	ENST00000471099.1	-32487	ENSG00000126070	AGO3	argonaute RISC catalytic component 3
chr1	36036838	36037373	536	*	Intron (ENST00000634486.1/192669, intron 16 of 20)	1	36043264	36055262	11999	1	192669	ENST00000471099.1	-5891	ENSG00000126070	AGO3	argonaute RISC catalytic component 3
chr1	36064781	36066568	1788	*	3' UTR	1	36084094	36088275	4182	1	27285	ENST00000207457.8	-17526	ENSG00000092850	TEKT2	tektin 2
chr1	36064781	36066568	1788	*	3' UTR	1	36084094	36088275	4182	1	27285	ENST00000207457.8	-17526	ENSG00000092850	TEKT2	tektin 2
chr1	36064781	36066568	1788	*	3' UTR	1	36084094	36088275	4182	1	27285	ENST00000207457.8	-17526	ENSG00000092850	TEKT2	tektin 2
chr1	36073078	36073410	333	*	Distal Intergenic	1	36084094	36088275	4182	1	27285	ENST00000207457.8	-10684	ENSG00000092850	TEKT2	tektin 2
chr1	36076254	36076742	489	*	Distal Intergenic	1	36084094	36088275	4182	1	27285	ENST00000207457.8	-7352	ENSG00000092850	TEKT2	tektin 2
chr1	36077668	36078236	569	*	Distal Intergenic	1	36084094	36088275	4182	1	27285	ENST00000207457.8	-5858	ENSG00000092850	TEKT2	tektin 2
chr1	36084035	36084438	404	*	Promoter (<=1kb)	1	36084094	36088275	4182	1	27285	ENST00000207457.8	0	ENSG00000092850	TEKT2	tektin 2
chr1	36087985	36088722	738	*	Promoter (<=1kb)	1	36088892	36093932	5041	1	54936	ENST00000373178.5	-170	ENSG00000116863	ADPRS	ADP-ribosylserine hydrolase
chr1	36087985	36088722	738	*	Promoter (<=1kb)	1	36088892	36093932	5041	1	54936	ENST00000373178.5	-170	ENSG00000116863	ADPRS	ADP-ribosylserine hydrolase
chr1	36091891	36092414	524	*	Promoter (2-3kb)	1	36088892	36093932	5041	1	54936	ENST00000373178.5	2999	ENSG00000116863	ADPRS	ADP-ribosylserine hydrolase
chr1	36094158	36094842	685	*	Downstream (<=300bp)	1	36088892	36093932	5041	1	54936	ENST00000373178.5	5266	ENSG00000116863	ADPRS	ADP-ribosylserine hydrolase
chr1	36096801	36097557	757	*	Promoter (2-3kb)	1	36095241	36100249	5009	2	1296	ENST00000303143.9	2692	ENSG00000171812	COL8A2	collagen type VIII alpha 2 chain
chr1	36097930	36098566	637	*	Promoter (1-2kb)	1	36095241	36100249	5009	2	1296	ENST00000303143.9	1683	ENSG00000171812	COL8A2	collagen type VIII alpha 2 chain
chr1	36099120	36099576	457	*	Promoter (<=1kb)	1	36095241	36100249	5009	2	1296	ENST00000303143.9	673	ENSG00000171812	COL8A2	collagen type VIII alpha 2 chain
chr1	36106087	36106462	376	*	Intron (ENST00000397799.2/1296, intron 2 of 3)	1	36097507	36100249	2743	2	1296	ENST00000481785.1	-5838	ENSG00000171812	COL8A2	collagen type VIII alpha 2 chain
chr1	36107790	36109180	1391	*	Intron (ENST00000397799.2/1296, intron 2 of 3)	1	36097507	36100249	2743	2	1296	ENST00000481785.1	-7541	ENSG00000171812	COL8A2	collagen type VIII alpha 2 chain
chr1	36114304	36114738	435	*	Intron (ENST00000397799.2/1296, intron 2 of 3)	1	36095239	36125222	29984	2	1296	ENST00000397799.2	10484	ENSG00000171812	COL8A2	collagen type VIII alpha 2 chain
chr1	36115111	36115529	419	*	Intron (ENST00000397799.2/1296, intron 2 of 3)	1	36095239	36125222	29984	2	1296	ENST00000397799.2	9693	ENSG00000171812	COL8A2	collagen type VIII alpha 2 chain
chr1	36125713	36126052	340	*	Promoter (<=1kb)	1	36095239	36125222	29984	2	1296	ENST00000397799.2	-491	ENSG00000171812	COL8A2	collagen type VIII alpha 2 chain
chr1	36127153	36128487	1335	*	Promoter (1-2kb)	1	36095239	36125222	29984	2	1296	ENST00000397799.2	-1931	ENSG00000171812	COL8A2	collagen type VIII alpha 2 chain
chr1	36127153	36128487	1335	*	Promoter (1-2kb)	1	36095239	36125222	29984	2	1296	ENST00000397799.2	-1931	ENSG00000171812	COL8A2	collagen type VIII alpha 2 chain
chr1	36145776	36146468	693	*	Promoter (2-3kb)	1	36139399	36149287	9889	2	27095	ENST00000497251.1	2819	ENSG00000054116	TRAPPC3	trafficking protein particle complex subunit 3
chr1	36152746	36153109	364	*	Promoter (2-3kb)	1	36155579	36175008	19430	1	55700	ENST00000429533.6	-2470	ENSG00000116871	MAP7D1	MAP7 domain containing 1
chr1	36156832	36157363	532	*	Promoter (<=1kb)	1	36157215	36172540	15326	1	55700	ENST00000530729.1	0	ENSG00000116871	MAP7D1	MAP7 domain containing 1
chr1	36157847	36158311	465	*	Promoter (<=1kb)	1	36157215	36172540	15326	1	55700	ENST00000530729.1	632	ENSG00000116871	MAP7D1	MAP7 domain containing 1
chr1	36169097	36169570	474	*	Promoter (2-3kb)	1	36171968	36173479	1512	1	55700	ENST00000462118.1	-2398	ENSG00000116871	MAP7D1	MAP7 domain containing 1
chr1	36177746	36178056	311	*	Promoter (<=1kb)	1	36177469	36180832	3364	1	55700	ENST00000373148.5	277	ENSG00000116871	MAP7D1	MAP7 domain containing 1
chr1	36178483	36178819	337	*	Promoter (<=1kb)	1	36178411	36179724	1314	1	55700	ENST00000532131.1	72	ENSG00000116871	MAP7D1	MAP7 domain containing 1
chr1	36179360	36179863	504	*	Promoter (<=1kb)	1	36179021	36180315	1295	1	55700	ENST00000487114.1	339	ENSG00000116871	MAP7D1	MAP7 domain containing 1
chr1	36190251	36190793	543	*	Distal Intergenic	1	36179021	36180315	1295	1	55700	ENST00000487114.1	11230	ENSG00000116871	MAP7D1	MAP7 domain containing 1
chr1	36203384	36203788	405	*	Distal Intergenic	1	36224432	36304148	79717	1	9967	ENST00000469141.6	-20644	ENSG00000054118	THRAP3	thyroid hormone receptor associated protein 3
chr1	36218408	36218716	309	*	Distal Intergenic	1	36224432	36304148	79717	1	9967	ENST00000469141.6	-5716	ENSG00000054118	THRAP3	thyroid hormone receptor associated protein 3
chr1	36221763	36222733	971	*	Promoter (1-2kb)	1	36224432	36304148	79717	1	9967	ENST00000469141.6	-1699	ENSG00000054118	THRAP3	thyroid hormone receptor associated protein 3
chr1	36230039	36230529	491	*	Intron (ENST00000469141.6/9967, intron 2 of 12)	1	36224443	36305357	80915	1	9967	ENST00000354618.10	5596	ENSG00000054118	THRAP3	thyroid hormone receptor associated protein 3
chr1	36239147	36239474	328	*	Intron (ENST00000469141.6/9967, intron 2 of 12)	1	36224443	36305357	80915	1	9967	ENST00000354618.10	14704	ENSG00000054118	THRAP3	thyroid hormone receptor associated protein 3
chr1	36244837	36245179	343	*	Intron (ENST00000469141.6/9967, intron 2 of 12)	1	36224443	36305357	80915	1	9967	ENST00000354618.10	20394	ENSG00000054118	THRAP3	thyroid hormone receptor associated protein 3
chr1	36248923	36249314	392	*	Intron (ENST00000469141.6/9967, intron 2 of 12)	1	36224443	36305357	80915	1	9967	ENST00000354618.10	24480	ENSG00000054118	THRAP3	thyroid hormone receptor associated protein 3
chr1	36257831	36258182	352	*	Intron (ENST00000469141.6/9967, intron 2 of 12)	1	36289718	36294169	4452	1	9967	ENST00000466743.1	-31536	ENSG00000054118	THRAP3	thyroid hormone receptor associated protein 3
chr1	36261171	36261498	328	*	Intron (ENST00000469141.6/9967, intron 3 of 12)	1	36289718	36294169	4452	1	9967	ENST00000466743.1	-28220	ENSG00000054118	THRAP3	thyroid hormone receptor associated protein 3
chr1	36275043	36275509	467	*	Intron (ENST00000469141.6/9967, intron 3 of 12)	1	36289718	36294169	4452	1	9967	ENST00000466743.1	-14209	ENSG00000054118	THRAP3	thyroid hormone receptor associated protein 3
chr1	36303761	36304237	477	*	Promoter (2-3kb)	1	36306368	36321347	14980	1	79729	ENST00000453908.8	-2131	ENSG00000214193	SH3D21	SH3 domain containing 21
chr1	36307162	36307553	392	*	Promoter (<=1kb)	1	36307128	36309592	2465	1	79729	ENST00000496636.1	34	ENSG00000214193	SH3D21	SH3 domain containing 21
chr1	36307878	36308202	325	*	Promoter (<=1kb)	1	36307128	36309592	2465	1	79729	ENST00000496636.1	750	ENSG00000214193	SH3D21	SH3 domain containing 21
chr1	36319196	36319676	481	*	Promoter (<=1kb)	1	36319132	36320751	1620	1	79729	ENST00000508854.2	64	ENSG00000214193	SH3D21	SH3 domain containing 21
chr1	36320912	36321689	778	*	Promoter (<=1kb)	1	36320604	36329340	8737	1	79729	ENST00000672976.1	308	ENSG00000214193	SH3D21	SH3 domain containing 21
chr1	36320912	36321689	778	*	Promoter (<=1kb)	1	36320604	36329340	8737	1	79729	ENST00000672976.1	308	ENSG00000214193	SH3D21	SH3 domain containing 21
chr1	36325420	36325727	308	*	Promoter (<=1kb)	1	36326297	36328363	2067	1	79729	ENST00000672313.1	-570	ENSG00000214193	SH3D21	SH3 domain containing 21
chr1	36333169	36333499	331	*	Exon (ENST00000657488.1/ENST00000657488.1, exon 1 of 2)	1	36326297	36328363	2067	1	79729	ENST00000672313.1	6872	ENSG00000214193	SH3D21	SH3 domain containing 21
chr1	36336228	36336558	331	*	Distal Intergenic	1	36326297	36328363	2067	1	79729	ENST00000672313.1	9931	ENSG00000214193	SH3D21	SH3 domain containing 21
chr1	36338427	36338733	307	*	Distal Intergenic	1	36326297	36328363	2067	1	79729	ENST00000672313.1	12130	ENSG00000214193	SH3D21	SH3 domain containing 21
chr1	36339140	36339524	385	*	Distal Intergenic	1	36326297	36328363	2067	1	79729	ENST00000672313.1	12843	ENSG00000214193	SH3D21	SH3 domain containing 21
chr1	36340212	36340961	750	*	3' UTR	1	36326297	36328363	2067	1	79729	ENST00000672313.1	13915	ENSG00000214193	SH3D21	SH3 domain containing 21
chr1	36341488	36342536	1049	*	3' UTR	1	36326297	36328363	2067	1	79729	ENST00000672313.1	15191	ENSG00000214193	SH3D21	SH3 domain containing 21
chr1	36343850	36344425	576	*	Exon (ENST00000359297.6/83931, exon 7 of 9)	1	36339624	36361340	21717	2	83931	ENST00000359297.6	16915	ENSG00000196182	STK40	serine/threonine kinase 40
chr1	36348669	36349099	431	*	Exon (ENST00000359297.6/83931, exon 6 of 9)	1	36339624	36361340	21717	2	83931	ENST00000359297.6	12241	ENSG00000196182	STK40	serine/threonine kinase 40
chr1	36351883	36352252	370	*	Intron (ENST00000359297.6/83931, intron 5 of 8)	1	36339624	36361340	21717	2	83931	ENST00000359297.6	9088	ENSG00000196182	STK40	serine/threonine kinase 40
chr1	36354945	36355275	331	*	Exon (ENST00000359297.6/83931, exon 4 of 9)	1	36339624	36361340	21717	2	83931	ENST00000359297.6	6065	ENSG00000196182	STK40	serine/threonine kinase 40
chr1	36357612	36358122	511	*	Intron (ENST00000359297.6/83931, intron 3 of 8)	1	36339624	36361340	21717	2	83931	ENST00000359297.6	3218	ENSG00000196182	STK40	serine/threonine kinase 40
chr1	36375847	36376387	541	*	Intron (ENST00000373129.7/83931, intron 1 of 11)	1	36367854	36385876	18023	2	83931	ENST00000460017.1	9489	ENSG00000196182	STK40	serine/threonine kinase 40
chr1	36395524	36396049	526	*	Promoter (1-2kb)	1	36394014	36397878	3865	2	84967	ENST00000489912.1	1829	ENSG00000181817	LSM10	LSM10, U7 small nuclear RNA associated
chr1	36397350	36398088	739	*	Promoter (<=1kb)	1	36391238	36397887	6650	2	84967	ENST00000476041.1	0	ENSG00000181817	LSM10	LSM10, U7 small nuclear RNA associated
chr1	36400293	36401041	749	*	Promoter (2-3kb)	1	36393436	36397908	4473	2	84967	ENST00000315732.3	-2385	ENSG00000181817	LSM10	LSM10, U7 small nuclear RNA associated
chr1	36430495	36430999	505	*	Intron (ENST00000235532.9/127700, intron 4 of 9)	1	36417906	36423471	5566	2	127700	ENST00000495222.5	-7024	ENSG00000116885	OSCP1	organic solute carrier partner 1
chr1	36441380	36442128	749	*	Promoter (<=1kb)	1	36417943	36440975	23033	2	127700	ENST00000433045.6	-405	ENSG00000116885	OSCP1	organic solute carrier partner 1
chr1	36445733	36446312	580	*	Intron (ENST00000235532.9/127700, intron 1 of 9)	1	36418060	36450279	32220	2	127700	ENST00000445843.7	3967	ENSG00000116885	OSCP1	organic solute carrier partner 1
chr1	36463833	36464427	595	*	Promoter (<=1kb)	1	36455718	36464384	8667	2	64960	ENST00000373116.6	0	ENSG00000116898	MRPS15	mitochondrial ribosomal protein S15
chr1	36466243	36466717	475	*	Promoter (1-2kb)	1	36467229	36467809	581	2	1441	ENST00000466138.1	1092	ENSG00000119535	CSF3R	colony stimulating factor 3 receptor
chr1	36467576	36468000	425	*	Promoter (<=1kb)	1	36467229	36467809	581	2	1441	ENST00000466138.1	0	ENSG00000119535	CSF3R	colony stimulating factor 3 receptor
chr1	36471268	36471638	371	*	Promoter (<=1kb)	1	36466083	36471474	5392	2	1441	ENST00000464465.6	0	ENSG00000119535	CSF3R	colony stimulating factor 3 receptor
chr1	36473513	36474094	582	*	Promoter (<=1kb)	1	36473369	36473830	462	2	1441	ENST00000469380.1	0	ENSG00000119535	CSF3R	colony stimulating factor 3 receptor
chr1	36475195	36475575	381	*	Promoter (<=1kb)	1	36466044	36476327	10284	2	1441	ENST00000480825.6	752	ENSG00000119535	CSF3R	colony stimulating factor 3 receptor
chr1	36485328	36485846	519	*	Promoter (2-3kb)	1	36466043	36483278	17236	2	1441	ENST00000373104.5	-2050	ENSG00000119535	CSF3R	colony stimulating factor 3 receptor
chr1	36514414	36514747	334	*	Distal Intergenic	1	36466043	36483278	17236	2	1441	ENST00000373104.5	-31136	ENSG00000119535	CSF3R	colony stimulating factor 3 receptor
chr1	36530237	36530871	635	*	Distal Intergenic	1	36466043	36483278	17236	2	1441	ENST00000373104.5	-46959	ENSG00000119535	CSF3R	colony stimulating factor 3 receptor
chr1	36572132	36572468	337	*	Distal Intergenic	1	36466043	36483278	17236	2	1441	ENST00000373104.5	-88854	ENSG00000119535	CSF3R	colony stimulating factor 3 receptor
chr1	36576029	36577286	1258	*	Distal Intergenic	1	36466043	36483278	17236	2	1441	ENST00000373104.5	-92751	ENSG00000119535	CSF3R	colony stimulating factor 3 receptor
chr1	36581979	36582665	687	*	Distal Intergenic	1	36466043	36483278	17236	2	1441	ENST00000373104.5	-98701	ENSG00000119535	CSF3R	colony stimulating factor 3 receptor
chr1	36586255	36586596	342	*	Distal Intergenic	1	36466043	36483278	17236	2	1441	ENST00000373104.5	-102977	ENSG00000119535	CSF3R	colony stimulating factor 3 receptor
chr1	36614381	36614806	426	*	Distal Intergenic	1	36466043	36483278	17236	2	1441	ENST00000373104.5	-131103	ENSG00000119535	CSF3R	colony stimulating factor 3 receptor
chr1	36623667	36623974	308	*	Distal Intergenic	1	36466043	36483278	17236	2	1441	ENST00000373104.5	-140389	ENSG00000119535	CSF3R	colony stimulating factor 3 receptor
chr1	36630445	36630955	511	*	Exon (ENST00000453860.1/ENST00000453860.1, exon 1 of 1)	1	36466043	36483278	17236	2	1441	ENST00000373104.5	-147167	ENSG00000119535	CSF3R	colony stimulating factor 3 receptor
chr1	36649016	36649390	375	*	Distal Intergenic	1	36466043	36483278	17236	2	1441	ENST00000373104.5	-165738	ENSG00000119535	CSF3R	colony stimulating factor 3 receptor
chr1	36665279	36666020	742	*	Distal Intergenic	1	36466043	36483278	17236	2	1441	ENST00000373104.5	-182001	ENSG00000119535	CSF3R	colony stimulating factor 3 receptor
chr1	36665279	36666020	742	*	Distal Intergenic	1	36466043	36483278	17236	2	1441	ENST00000373104.5	-182001	ENSG00000119535	CSF3R	colony stimulating factor 3 receptor
chr1	36736044	36736527	484	*	Distal Intergenic	1	36849948	36853687	3740	2	2899	ENST00000479620.1	117160	ENSG00000163873	GRIK3	glutamate ionotropic receptor kainate type subunit 3
chr1	36753278	36753625	348	*	Distal Intergenic	1	36849948	36853687	3740	2	2899	ENST00000479620.1	100062	ENSG00000163873	GRIK3	glutamate ionotropic receptor kainate type subunit 3
chr1	36763896	36764208	313	*	Distal Intergenic	1	36849948	36853687	3740	2	2899	ENST00000479620.1	89479	ENSG00000163873	GRIK3	glutamate ionotropic receptor kainate type subunit 3
chr1	36771293	36772083	791	*	Intron (ENST00000664693.1/ENST00000664693.1, intron 1 of 2)	1	36849948	36853687	3740	2	2899	ENST00000479620.1	81604	ENSG00000163873	GRIK3	glutamate ionotropic receptor kainate type subunit 3
chr1	36776687	36777000	314	*	Distal Intergenic	1	36849948	36853687	3740	2	2899	ENST00000479620.1	76687	ENSG00000163873	GRIK3	glutamate ionotropic receptor kainate type subunit 3
chr1	36795762	36796335	574	*	3' UTR	1	36849948	36853687	3740	2	2899	ENST00000479620.1	57352	ENSG00000163873	GRIK3	glutamate ionotropic receptor kainate type subunit 3
chr1	36804669	36805105	437	*	3' UTR	1	36849948	36853687	3740	2	2899	ENST00000479620.1	48582	ENSG00000163873	GRIK3	glutamate ionotropic receptor kainate type subunit 3
chr1	36824367	36824863	497	*	Intron (ENST00000373091.8/2899, intron 11 of 15)	1	36849948	36853687	3740	2	2899	ENST00000479620.1	28824	ENSG00000163873	GRIK3	glutamate ionotropic receptor kainate type subunit 3
chr1	36824367	36824863	497	*	Intron (ENST00000373091.8/2899, intron 11 of 15)	1	36849948	36853687	3740	2	2899	ENST00000479620.1	28824	ENSG00000163873	GRIK3	glutamate ionotropic receptor kainate type subunit 3
chr1	36859132	36860769	1638	*	Promoter (<=1kb)	1	36849674	36859136	9463	2	2899	ENST00000462621.1	0	ENSG00000163873	GRIK3	glutamate ionotropic receptor kainate type subunit 3
chr1	36859132	36860769	1638	*	Promoter (<=1kb)	1	36849674	36859136	9463	2	2899	ENST00000462621.1	0	ENSG00000163873	GRIK3	glutamate ionotropic receptor kainate type subunit 3
chr1	36859132	36860769	1638	*	Promoter (<=1kb)	1	36849674	36859136	9463	2	2899	ENST00000462621.1	0	ENSG00000163873	GRIK3	glutamate ionotropic receptor kainate type subunit 3
chr1	36919574	36919969	396	*	Intron (ENST00000373091.8/2899, intron 1 of 15)	1	36849674	36859136	9463	2	2899	ENST00000462621.1	-60438	ENSG00000163873	GRIK3	glutamate ionotropic receptor kainate type subunit 3
chr1	36920525	36921026	502	*	Intron (ENST00000373091.8/2899, intron 1 of 15)	1	36849674	36859136	9463	2	2899	ENST00000462621.1	-61389	ENSG00000163873	GRIK3	glutamate ionotropic receptor kainate type subunit 3
chr1	36957523	36958525	1003	*	Intron (ENST00000373091.8/2899, intron 1 of 15)	1	36804618	37034129	229512	2	2899	ENST00000373093.4	75604	ENSG00000163873	GRIK3	glutamate ionotropic receptor kainate type subunit 3
chr1	36997204	36997628	425	*	Intron (ENST00000373091.8/2899, intron 1 of 15)	1	36804618	37034129	229512	2	2899	ENST00000373093.4	36501	ENSG00000163873	GRIK3	glutamate ionotropic receptor kainate type subunit 3
chr1	37003518	37003981	464	*	Intron (ENST00000373091.8/2899, intron 1 of 15)	1	36804618	37034129	229512	2	2899	ENST00000373093.4	30148	ENSG00000163873	GRIK3	glutamate ionotropic receptor kainate type subunit 3
chr1	37032503	37034065	1563	*	Promoter (<=1kb)	1	36804618	37034129	229512	2	2899	ENST00000373093.4	64	ENSG00000163873	GRIK3	glutamate ionotropic receptor kainate type subunit 3
chr1	37032503	37034065	1563	*	Promoter (<=1kb)	1	36804618	37034129	229512	2	2899	ENST00000373093.4	64	ENSG00000163873	GRIK3	glutamate ionotropic receptor kainate type subunit 3
chr1	37036091	37036487	397	*	Promoter (1-2kb)	1	36795527	37034515	238989	2	2899	ENST00000373091.8	-1576	ENSG00000163873	GRIK3	glutamate ionotropic receptor kainate type subunit 3
chr1	37071750	37072101	352	*	Distal Intergenic	1	36795527	37034515	238989	2	2899	ENST00000373091.8	-37235	ENSG00000163873	GRIK3	glutamate ionotropic receptor kainate type subunit 3
chr1	37080007	37080583	577	*	Distal Intergenic	1	36795527	37034515	238989	2	2899	ENST00000373091.8	-45492	ENSG00000163873	GRIK3	glutamate ionotropic receptor kainate type subunit 3
chr1	37080939	37081624	686	*	Distal Intergenic	1	36795527	37034515	238989	2	2899	ENST00000373091.8	-46424	ENSG00000163873	GRIK3	glutamate ionotropic receptor kainate type subunit 3
chr1	37084193	37084575	383	*	Distal Intergenic	1	36795527	37034515	238989	2	2899	ENST00000373091.8	-49678	ENSG00000163873	GRIK3	glutamate ionotropic receptor kainate type subunit 3
chr1	37095832	37096292	461	*	Distal Intergenic	1	36795527	37034515	238989	2	2899	ENST00000373091.8	-61317	ENSG00000163873	GRIK3	glutamate ionotropic receptor kainate type subunit 3
chr1	37097574	37097890	317	*	Distal Intergenic	1	36795527	37034515	238989	2	2899	ENST00000373091.8	-63059	ENSG00000163873	GRIK3	glutamate ionotropic receptor kainate type subunit 3
chr1	37133964	37134425	462	*	Intron (ENST00000642067.1/ENST00000642067.1, intron 1 of 1)	1	37161563	37161634	72	1	100422898	ENST00000579351.1	-27138	ENSG00000264698	MIR4255	microRNA 4255
chr1	37231873	37232188	316	*	Intron (ENST00000657513.1/ENST00000657513.1, intron 2 of 3)	1	37161563	37161634	72	1	100422898	ENST00000579351.1	70310	ENSG00000264698	MIR4255	microRNA 4255
chr1	37272493	37272959	467	*	Intron (ENST00000657513.1/ENST00000657513.1, intron 1 of 3)	1	37161563	37161634	72	1	100422898	ENST00000579351.1	110930	ENSG00000264698	MIR4255	microRNA 4255
chr1	37274651	37275427	777	*	Intron (ENST00000657513.1/ENST00000657513.1, intron 1 of 3)	1	37161563	37161634	72	1	100422898	ENST00000579351.1	113088	ENSG00000264698	MIR4255	microRNA 4255
chr1	37305439	37306312	874	*	Intron (ENST00000655056.1/ENST00000655056.1, intron 1 of 3)	1	37161563	37161634	72	1	100422898	ENST00000579351.1	143876	ENSG00000264698	MIR4255	microRNA 4255
chr1	37307808	37308417	610	*	Intron (ENST00000655056.1/ENST00000655056.1, intron 1 of 3)	1	37161563	37161634	72	1	100422898	ENST00000579351.1	146245	ENSG00000264698	MIR4255	microRNA 4255
chr1	37327595	37328677	1083	*	Distal Intergenic	1	37350934	37474386	123453	2	107984942	ENST00000668045.1	145709		LOC107984942	uncharacterized LOC107984942
chr1	37327595	37328677	1083	*	Distal Intergenic	1	37350934	37474386	123453	2	107984942	ENST00000668045.1	145709		LOC107984942	uncharacterized LOC107984942
chr1	37394803	37395421	619	*	Intron (ENST00000668045.1/107984942, intron 1 of 1)	1	37350934	37474386	123453	2	107984942	ENST00000668045.1	78965		LOC107984942	uncharacterized LOC107984942
chr1	37394803	37395421	619	*	Intron (ENST00000668045.1/107984942, intron 1 of 1)	1	37350934	37474386	123453	2	107984942	ENST00000668045.1	78965		LOC107984942	uncharacterized LOC107984942
chr1	37430373	37430864	492	*	Intron (ENST00000668045.1/107984942, intron 1 of 1)	1	37350934	37474386	123453	2	107984942	ENST00000668045.1	43522		LOC107984942	uncharacterized LOC107984942
chr1	37451225	37451606	382	*	Intron (ENST00000668045.1/107984942, intron 1 of 1)	1	37350934	37474386	123453	2	107984942	ENST00000668045.1	22780		LOC107984942	uncharacterized LOC107984942
chr1	37455330	37455705	376	*	Exon (ENST00000424989.3/728431, exon 3 of 3)	1	37350934	37474386	123453	2	107984942	ENST00000668045.1	18681		LOC107984942	uncharacterized LOC107984942
chr1	37459003	37459464	462	*	Intron (ENST00000668045.1/107984942, intron 1 of 1)	1	37350934	37474386	123453	2	107984942	ENST00000668045.1	14922		LOC107984942	uncharacterized LOC107984942
chr1	37474751	37475121	371	*	Promoter (<=1kb)	1	37474580	37484377	9798	1	80149	ENST00000373087.7	171	ENSG00000163874	ZC3H12A	zinc finger CCCH-type containing 12A
chr1	37475587	37475891	305	*	Promoter (1-2kb)	1	37474580	37484377	9798	1	80149	ENST00000373087.7	1007	ENSG00000163874	ZC3H12A	zinc finger CCCH-type containing 12A
chr1	37481101	37481439	339	*	Promoter (<=1kb)	1	37481690	37482602	913	1	80149	ENST00000471012.1	-251	ENSG00000163874	ZC3H12A	zinc finger CCCH-type containing 12A
chr1	37482500	37482950	451	*	Promoter (<=1kb)	1	37481690	37482602	913	1	80149	ENST00000471012.1	810	ENSG00000163874	ZC3H12A	zinc finger CCCH-type containing 12A
chr1	37486402	37486924	523	*	Distal Intergenic	1	37481690	37482602	913	1	80149	ENST00000471012.1	4712	ENSG00000163874	ZC3H12A	zinc finger CCCH-type containing 12A
chr1	37491508	37492315	808	*	3' UTR	1	37500935	37500994	60	2	100847010	ENST00000580821.1	8679	ENSG00000263675	MIR5581	microRNA 5581
chr1	37491508	37492315	808	*	3' UTR	1	37500935	37500994	60	2	100847010	ENST00000580821.1	8679	ENSG00000263675	MIR5581	microRNA 5581
chr1	37494530	37495135	606	*	Intron (ENST00000296214.10/64769, intron 6 of 6)	1	37500935	37500994	60	2	100847010	ENST00000580821.1	5859	ENSG00000263675	MIR5581	microRNA 5581
chr1	37504648	37504979	332	*	Intron (ENST00000296214.10/64769, intron 4 of 6)	1	37500935	37500994	60	2	100847010	ENST00000580821.1	-3654	ENSG00000263675	MIR5581	microRNA 5581
chr1	37505926	37506269	344	*	Intron (ENST00000296214.10/64769, intron 4 of 6)	1	37500935	37500994	60	2	100847010	ENST00000580821.1	-4932	ENSG00000263675	MIR5581	microRNA 5581
chr1	37518073	37518503	431	*	Distal Intergenic	1	37489993	37514766	24774	2	64769	ENST00000296214.10	-3307	ENSG00000163875	MEAF6	MYST/Esa1 associated factor 6
chr1	37526601	37526929	329	*	Distal Intergenic	1	37489993	37514766	24774	2	64769	ENST00000296214.10	-11835	ENSG00000163875	MEAF6	MYST/Esa1 associated factor 6
chr1	37531130	37531453	324	*	Distal Intergenic	1	37536690	37541594	4905	2	79753	ENST00000638725.1	10141	ENSG00000163877	SNIP1	Smad nuclear interacting protein 1
chr1	37531762	37532559	798	*	Distal Intergenic	1	37536690	37541594	4905	2	79753	ENST00000638725.1	9035	ENSG00000163877	SNIP1	Smad nuclear interacting protein 1
chr1	37539420	37539768	349	*	Promoter (1-2kb)	1	37536690	37541594	4905	2	79753	ENST00000638725.1	1826	ENSG00000163877	SNIP1	Smad nuclear interacting protein 1
chr1	37540379	37540703	325	*	Promoter (<=1kb)	1	37536690	37541594	4905	2	79753	ENST00000638725.1	891	ENSG00000163877	SNIP1	Smad nuclear interacting protein 1
chr1	37544284	37544743	460	*	Promoter (2-3kb)	1	37536690	37541594	4905	2	79753	ENST00000638725.1	-2690	ENSG00000163877	SNIP1	Smad nuclear interacting protein 1
chr1	37548036	37548688	653	*	Intron (ENST00000296215.8/79753, intron 2 of 3)	1	37538008	37554248	16241	2	79753	ENST00000468040.2	5560	ENSG00000163877	SNIP1	Smad nuclear interacting protein 1
chr1	37550665	37551353	689	*	Promoter (2-3kb)	1	37538008	37554248	16241	2	79753	ENST00000468040.2	2895	ENSG00000163877	SNIP1	Smad nuclear interacting protein 1
chr1	37573964	37574503	540	*	Exon (ENST00000373062.8/29889, exon 12 of 16)	1	37566817	37570893	4077	2	29889	ENST00000462812.5	-3071	ENSG00000134697	GNL2	G protein nucleolar 2
chr1	37581749	37582083	335	*	Promoter (<=1kb)	1	37576170	37582809	6640	2	29889	ENST00000469191.1	726	ENSG00000134697	GNL2	G protein nucleolar 2
chr1	37594520	37594837	318	*	Promoter (<=1kb)	1	37590779	37594092	3314	2	29889	ENST00000463351.1	-428	ENSG00000134697	GNL2	G protein nucleolar 2
chr1	37619796	37620371	576	*	Intron (ENST00000612451.4/284654, intron 3 of 5)	1	37611812	37634616	22805	2	284654	ENST00000401068.1	14245	ENSG00000169218	RSPO1	R-spondin 1
chr1	37625698	37626016	319	*	Intron (ENST00000612451.4/284654, intron 3 of 5)	1	37611812	37634616	22805	2	284654	ENST00000401068.1	8600	ENSG00000169218	RSPO1	R-spondin 1
chr1	37630481	37631210	730	*	Intron (ENST00000612451.4/284654, intron 2 of 5)	1	37611812	37634616	22805	2	284654	ENST00000401068.1	3406	ENSG00000169218	RSPO1	R-spondin 1
chr1	37633196	37633941	746	*	Promoter (<=1kb)	1	37611812	37634616	22805	2	284654	ENST00000401068.1	675	ENSG00000169218	RSPO1	R-spondin 1
chr1	37633196	37633941	746	*	Promoter (<=1kb)	1	37611812	37634616	22805	2	284654	ENST00000401068.1	675	ENSG00000169218	RSPO1	R-spondin 1
chr1	37656850	37657445	596	*	Distal Intergenic	1	37611350	37634892	23543	2	284654	ENST00000356545.7	-21958	ENSG00000169218	RSPO1	R-spondin 1
chr1	37660686	37661770	1085	*	Distal Intergenic	1	37611350	37634892	23543	2	284654	ENST00000356545.7	-25794	ENSG00000169218	RSPO1	R-spondin 1
chr1	37662262	37662592	331	*	Distal Intergenic	1	37682736	37689689	6954	2	54955	ENST00000464178.1	27097	ENSG00000116922	C1orf109	chromosome 1 open reading frame 109
chr1	37663845	37664280	436	*	Distal Intergenic	1	37682736	37689689	6954	2	54955	ENST00000464178.1	25409	ENSG00000116922	C1orf109	chromosome 1 open reading frame 109
chr1	37667131	37667631	501	*	Distal Intergenic	1	37682736	37689689	6954	2	54955	ENST00000464178.1	22058	ENSG00000116922	C1orf109	chromosome 1 open reading frame 109
chr1	37689800	37690317	518	*	Promoter (<=1kb)	1	37682736	37689689	6954	2	54955	ENST00000464178.1	-111	ENSG00000116922	C1orf109	chromosome 1 open reading frame 109
chr1	37690999	37691511	513	*	Promoter (<=1kb)	1	37681570	37690529	8960	2	54955	ENST00000486637.2	-470	ENSG00000116922	C1orf109	chromosome 1 open reading frame 109
chr1	37716147	37716596	450	*	Promoter (1-2kb)	1	37713893	37715020	1128	2	284656	ENST00000444950.1	-1127	ENSG00000183317	EPHA10	EPH receptor A10
chr1	37718500	37719290	791	*	Promoter (2-3kb)	1	37720679	37721857	1179	2	284656	ENST00000453577.1	2567	ENSG00000183317	EPHA10	EPH receptor A10
chr1	37723241	37723861	621	*	Promoter (1-2kb)	1	37720679	37721857	1179	2	284656	ENST00000453577.1	-1384	ENSG00000183317	EPHA10	EPH receptor A10
chr1	37726452	37726801	350	*	Intron (ENST00000432874.7/284656, intron 2 of 15)	1	37720679	37721857	1179	2	284656	ENST00000453577.1	-4595	ENSG00000183317	EPHA10	EPH receptor A10
chr1	37740211	37740661	451	*	Intron (ENST00000437645.5/284656, intron 1 of 16)	1	37713886	37731573	17688	2	284656	ENST00000534097.5	-8638	ENSG00000183317	EPHA10	EPH receptor A10
chr1	37753398	37754361	964	*	Promoter (<=1kb)	1	37727193	37752994	25802	2	284656	ENST00000525749.1	-404	ENSG00000183317	EPHA10	EPH receptor A10
chr1	37761303	37761939	637	*	3' UTR	1	37715854	37765066	49213	2	284656	ENST00000427468.6	3127	ENSG00000183317	EPHA10	EPH receptor A10
chr1	37764319	37764736	418	*	Promoter (<=1kb)	1	37715854	37765066	49213	2	284656	ENST00000427468.6	330	ENSG00000183317	EPHA10	EPH receptor A10
chr1	37765046	37766135	1090	*	Promoter (<=1kb)	1	37715854	37765066	49213	2	284656	ENST00000427468.6	0	ENSG00000183317	EPHA10	EPH receptor A10
chr1	37765046	37766135	1090	*	Promoter (<=1kb)	1	37715854	37765066	49213	2	284656	ENST00000427468.6	0	ENSG00000183317	EPHA10	EPH receptor A10
chr1	37765046	37766135	1090	*	Promoter (<=1kb)	1	37715854	37765066	49213	2	284656	ENST00000427468.6	0	ENSG00000183317	EPHA10	EPH receptor A10
chr1	37793456	37793814	359	*	Promoter (<=1kb)	1	37793847	37801133	7287	1	149175	ENST00000373045.11	-33	ENSG00000185090	MANEAL	mannosidase endo-alpha like
chr1	37799717	37800499	783	*	3' UTR	1	37795488	37801137	5650	1	149175	ENST00000329006.5	4229	ENSG00000185090	MANEAL	mannosidase endo-alpha like
chr1	37808313	37808743	431	*	Promoter (<=1kb)	1	37802945	37808208	5264	2	79693	ENST00000373044.3	-105	ENSG00000196449	YRDC	yrdC N6-threonylcarbamoyltransferase domain containing
chr1	37818400	37819041	642	*	Intron (ENST00000373036.5/4520, intron 9 of 10)	1	37802945	37808208	5264	2	79693	ENST00000373044.3	-10192	ENSG00000196449	YRDC	yrdC N6-threonylcarbamoyltransferase domain containing
chr1	37822314	37822644	331	*	Exon (ENST00000373036.5/4520, exon 9 of 11)	1	37802945	37808208	5264	2	79693	ENST00000373044.3	-14106	ENSG00000196449	YRDC	yrdC N6-threonylcarbamoyltransferase domain containing
chr1	37841012	37841459	448	*	Exon (ENST00000447422.1/ENST00000447422.1, exon 1 of 1)	1	37857349	37858539	1191	2	4520	ENST00000468190.1	17080	ENSG00000188786	MTF1	metal regulatory transcription factor 1
chr1	37862984	37863578	595	*	Promoter (1-2kb)	1	37862340	37864849	2510	2	3633	ENST00000487328.1	1271	ENSG00000204084	INPP5B	inositol polyphosphate-5-phosphatase B
chr1	37869176	37869611	436	*	Intron (ENST00000373027.5/3633, intron 13 of 17)	1	37866459	37873028	6570	2	3633	ENST00000470364.5	3417	ENSG00000204084	INPP5B	inositol polyphosphate-5-phosphatase B
chr1	37871269	37871705	437	*	Promoter (1-2kb)	1	37866459	37873028	6570	2	3633	ENST00000470364.5	1323	ENSG00000204084	INPP5B	inositol polyphosphate-5-phosphatase B
chr1	37876581	37877107	527	*	Intron (ENST00000373027.5/3633, intron 10 of 17)	1	37868501	37873387	4887	2	3633	ENST00000474758.1	-3194	ENSG00000204084	INPP5B	inositol polyphosphate-5-phosphatase B
chr1	37884717	37885452	736	*	Promoter (2-3kb)	1	37885509	37888344	2836	2	3633	ENST00000467066.1	2892	ENSG00000204084	INPP5B	inositol polyphosphate-5-phosphatase B
chr1	37895870	37896243	374	*	Intron (ENST00000373027.5/3633, intron 1 of 17)	1	37885509	37888344	2836	2	3633	ENST00000467066.1	-7526	ENSG00000204084	INPP5B	inositol polyphosphate-5-phosphatase B
chr1	37903322	37903635	314	*	Intron (ENST00000373027.5/3633, intron 1 of 17)	1	37885509	37888344	2836	2	3633	ENST00000467066.1	-14978	ENSG00000204084	INPP5B	inositol polyphosphate-5-phosphatase B
chr1	37931317	37931765	449	*	Promoter (<=1kb)	1	37860697	37931749	71053	2	3633	ENST00000373027.5	0	ENSG00000204084	INPP5B	inositol polyphosphate-5-phosphatase B
chr1	37941470	37941793	324	*	Intron (ENST00000458109.6/3633, intron 5 of 19)	1	37862068	37946309	84242	2	3633	ENST00000373026.5	4516	ENSG00000204084	INPP5B	inositol polyphosphate-5-phosphatase B
chr1	37943295	37944046	752	*	Promoter (2-3kb)	1	37862068	37946309	84242	2	3633	ENST00000373026.5	2263	ENSG00000204084	INPP5B	inositol polyphosphate-5-phosphatase B
chr1	37945783	37946405	623	*	Promoter (<=1kb)	1	37862068	37946309	84242	2	3633	ENST00000373026.5	0	ENSG00000204084	INPP5B	inositol polyphosphate-5-phosphatase B
chr1	37946849	37947169	321	*	Promoter (<=1kb)	1	37860697	37947021	86325	2	3633	ENST00000458109.6	0	ENSG00000204084	INPP5B	inositol polyphosphate-5-phosphatase B
chr1	37951394	37951732	339	*	Distal Intergenic	1	37860697	37947057	86361	2	3633	ENST00000373023.6	-4337	ENSG00000204084	INPP5B	inositol polyphosphate-5-phosphatase B
chr1	37956229	37956743	515	*	Distal Intergenic	1	37958063	37960693	2631	2	10946	ENST00000487062.1	3950	ENSG00000183431	SF3A3	splicing factor 3a subunit 3
chr1	37960595	37960959	365	*	Promoter (<=1kb)	1	37958063	37960693	2631	2	10946	ENST00000487062.1	0	ENSG00000183431	SF3A3	splicing factor 3a subunit 3
chr1	37962440	37962869	430	*	Promoter (1-2kb)	1	37958063	37960693	2631	2	10946	ENST00000487062.1	-1747	ENSG00000183431	SF3A3	splicing factor 3a subunit 3
chr1	37977659	37978233	575	*	Promoter (<=1kb)	1	37969387	37979199	9813	2	10946	ENST00000460925.1	966	ENSG00000183431	SF3A3	splicing factor 3a subunit 3
chr1	37982484	37983010	527	*	Promoter (1-2kb)	1	37979465	37980789	1325	2	10946	ENST00000488934.1	-1695	ENSG00000183431	SF3A3	splicing factor 3a subunit 3
chr1	37989160	37990048	889	*	Promoter (<=1kb)	1	37956975	37990022	33048	2	10946	ENST00000373019.5	0	ENSG00000183431	SF3A3	splicing factor 3a subunit 3
chr1	37989160	37990048	889	*	Promoter (<=1kb)	1	37956975	37990022	33048	2	10946	ENST00000373019.5	0	ENSG00000183431	SF3A3	splicing factor 3a subunit 3
chr1	37990505	37991031	527	*	Promoter (<=1kb)	1	37978990	37990075	11086	2	10946	ENST00000461869.5	-430	ENSG00000183431	SF3A3	splicing factor 3a subunit 3
chr1	37993895	37994265	371	*	Distal Intergenic	1	37978990	37990075	11086	2	10946	ENST00000461869.5	-3820	ENSG00000183431	SF3A3	splicing factor 3a subunit 3
chr1	37997343	37998117	775	*	Promoter (1-2kb)	1	37998718	37999432	715	2	2275	ENST00000483132.1	1315	ENSG00000183386	FHL3	four and a half LIM domains 3
chr1	37997343	37998117	775	*	Promoter (1-2kb)	1	37998718	37999432	715	2	2275	ENST00000483132.1	1315	ENSG00000183386	FHL3	four and a half LIM domains 3
chr1	37999955	38000305	351	*	Promoter (<=1kb)	1	37998718	37999432	715	2	2275	ENST00000483132.1	-523	ENSG00000183386	FHL3	four and a half LIM domains 3
chr1	38003347	38003826	480	*	Promoter (1-2kb)	1	37996770	38005502	8733	2	2275	ENST00000485803.5	1676	ENSG00000183386	FHL3	four and a half LIM domains 3
chr1	38008336	38008741	406	*	Promoter (<=1kb)	1	38009258	38019109	9852	1	51118	ENST00000483182.5	-517	ENSG00000183520	UTP11	UTP11 small subunit processome component
chr1	38012268	38012871	604	*	Promoter (<=1kb)	1	38012734	38016976	4243	1	51118	ENST00000486563.1	0	ENSG00000183520	UTP11	UTP11 small subunit processome component
chr1	38029179	38029901	723	*	Distal Intergenic	1	38016583	38023801	7219	1	51118	ENST00000488453.1	12596	ENSG00000183520	UTP11	UTP11 small subunit processome component
chr1	38031109	38031743	635	*	Distal Intergenic	1	38016583	38023801	7219	1	51118	ENST00000488453.1	14526	ENSG00000183520	UTP11	UTP11 small subunit processome component
chr1	38032137	38033089	953	*	Distal Intergenic	1	38043829	38046793	2965	2	5453	ENST00000373012.5	13704	ENSG00000185668	POU3F1	POU class 3 homeobox 1
chr1	38038765	38039344	580	*	Distal Intergenic	1	38043829	38046793	2965	2	5453	ENST00000373012.5	7449	ENSG00000185668	POU3F1	POU class 3 homeobox 1
chr1	38044289	38045146	858	*	Promoter (1-2kb)	1	38043829	38046793	2965	2	5453	ENST00000373012.5	1647	ENSG00000185668	POU3F1	POU class 3 homeobox 1
chr1	38045610	38045926	317	*	Promoter (<=1kb)	1	38043829	38046793	2965	2	5453	ENST00000373012.5	867	ENSG00000185668	POU3F1	POU class 3 homeobox 1
chr1	38047666	38048065	400	*	Promoter (<=1kb)	1	38047425	38119025	71601	1	105378653	ENST00000428151.1	241		MIR3659HG	MIR3659 host gene
chr1	38050877	38051261	385	*	Intron (ENST00000432922.5/105378653, intron 1 of 3)	1	38047425	38119025	71601	1	105378653	ENST00000428151.1	3452		MIR3659HG	MIR3659 host gene
chr1	38068157	38068476	320	*	Intron (ENST00000432922.5/105378653, intron 1 of 3)	1	38047425	38119025	71601	1	105378653	ENST00000428151.1	20732		MIR3659HG	MIR3659 host gene
chr1	38097379	38097701	323	*	Intron (ENST00000432922.5/105378653, intron 1 of 3)	1	38089231	38089329	99	1	100500801	ENST00000582606.1	8148	ENSG00000265596	MIR3659	microRNA 3659
chr1	38111602	38111951	350	*	Intron (ENST00000428151.1/105378653, intron 4 of 4)	1	38089231	38089329	99	1	100500801	ENST00000582606.1	22371	ENSG00000265596	MIR3659	microRNA 3659
chr1	38118843	38119194	352	*	Exon (ENST00000428151.1/105378653, exon 5 of 5)	1	38129464	38140593	11130	2	105378655	ENST00000641212.1	21399		LINC02786	long intergenic non-protein coding RNA 2786
chr1	38121233	38121776	544	*	Distal Intergenic	1	38129464	38140593	11130	2	105378655	ENST00000641212.1	18817		LINC02786	long intergenic non-protein coding RNA 2786
chr1	38121233	38121776	544	*	Distal Intergenic	1	38129464	38140593	11130	2	105378655	ENST00000641212.1	18817		LINC02786	long intergenic non-protein coding RNA 2786
chr1	38126023	38126617	595	*	Distal Intergenic	1	38129464	38140593	11130	2	105378655	ENST00000641212.1	13976		LINC02786	long intergenic non-protein coding RNA 2786
chr1	38128982	38129922	941	*	Exon (ENST00000641212.1/105378655, exon 5 of 5)	1	38129464	38140593	11130	2	105378655	ENST00000641212.1	10671		LINC02786	long intergenic non-protein coding RNA 2786
chr1	38128982	38129922	941	*	Exon (ENST00000641212.1/105378655, exon 5 of 5)	1	38129464	38140593	11130	2	105378655	ENST00000641212.1	10671		LINC02786	long intergenic non-protein coding RNA 2786
chr1	38134453	38134873	421	*	Intron (ENST00000641212.1/105378655, intron 2 of 4)	1	38129464	38140593	11130	2	105378655	ENST00000641212.1	5720		LINC02786	long intergenic non-protein coding RNA 2786
chr1	38135739	38136658	920	*	Exon (ENST00000641212.1/105378655, exon 2 of 5)	1	38129464	38140593	11130	2	105378655	ENST00000641212.1	3935		LINC02786	long intergenic non-protein coding RNA 2786
chr1	38191225	38191797	573	*	Promoter (1-2kb)	1	38193619	38210340	16722	1	105378654	ENST00000671301.1	-1822		LOC105378654	uncharacterized LOC105378654
chr1	38206987	38207628	642	*	Intron (ENST00000671301.1/105378654, intron 1 of 1)	1	38209034	38214767	5734	2	339442	ENST00000431311.1	7139	ENSG00000237290	LINC01343	long intergenic non-protein coding RNA 1343
chr1	38213670	38214359	690	*	Promoter (<=1kb)	1	38209034	38214767	5734	2	339442	ENST00000431311.1	408	ENSG00000237290	LINC01343	long intergenic non-protein coding RNA 1343
chr1	38239281	38239623	343	*	Distal Intergenic	1	38210658	38214806	4149	2	339442	ENST00000649079.1	-24475	ENSG00000237290	LINC01343	long intergenic non-protein coding RNA 1343
chr1	38244262	38244942	681	*	Distal Intergenic	1	38210658	38214806	4149	2	339442	ENST00000649079.1	-29456	ENSG00000237290	LINC01343	long intergenic non-protein coding RNA 1343
chr1	38248355	38248834	480	*	Distal Intergenic	1	38210658	38214806	4149	2	339442	ENST00000649079.1	-33549	ENSG00000237290	LINC01343	long intergenic non-protein coding RNA 1343
chr1	38262606	38263023	418	*	Distal Intergenic	1	38210658	38214806	4149	2	339442	ENST00000649079.1	-47800	ENSG00000237290	LINC01343	long intergenic non-protein coding RNA 1343
chr1	38271220	38271702	483	*	Distal Intergenic	1	38210658	38214806	4149	2	339442	ENST00000649079.1	-56414	ENSG00000237290	LINC01343	long intergenic non-protein coding RNA 1343
chr1	38274965	38275412	448	*	Distal Intergenic	1	38210658	38214806	4149	2	339442	ENST00000649079.1	-60159	ENSG00000237290	LINC01343	long intergenic non-protein coding RNA 1343
chr1	38291947	38292488	542	*	Distal Intergenic	1	38210658	38214806	4149	2	339442	ENST00000649079.1	-77141	ENSG00000237290	LINC01343	long intergenic non-protein coding RNA 1343
chr1	38318565	38318932	368	*	Distal Intergenic	1	38210658	38214806	4149	2	339442	ENST00000649079.1	-103759	ENSG00000237290	LINC01343	long intergenic non-protein coding RNA 1343
chr1	38435930	38436241	312	*	Distal Intergenic	1	38474825	38476482	1658	1	105378656	ENST00000658664.1	-38584		LINC01685	long intergenic non-protein coding RNA 1685
chr1	38476669	38477106	438	*	Promoter (1-2kb)	1	38474917	38496029	21113	1	105378656	ENST00000634298.1	1752		LINC01685	long intergenic non-protein coding RNA 1685
chr1	38521871	38522530	660	*	Distal Intergenic	1	38474917	38496029	21113	1	105378656	ENST00000634298.1	46954		LINC01685	long intergenic non-protein coding RNA 1685
chr1	38651621	38652200	580	*	Distal Intergenic	1	38474917	38496029	21113	1	105378656	ENST00000634298.1	176704		LINC01685	long intergenic non-protein coding RNA 1685
chr1	38700079	38700690	612	*	Distal Intergenic	1	38839349	38848074	8726	2	64121	ENST00000474456.1	147384	ENSG00000116954	RRAGC	Ras related GTP binding C
chr1	38729050	38729478	429	*	Distal Intergenic	1	38839349	38848074	8726	2	64121	ENST00000474456.1	118596	ENSG00000116954	RRAGC	Ras related GTP binding C
chr1	38742550	38742896	347	*	Distal Intergenic	1	38839349	38848074	8726	2	64121	ENST00000474456.1	105178	ENSG00000116954	RRAGC	Ras related GTP binding C
chr1	38746885	38747623	739	*	Distal Intergenic	1	38839349	38848074	8726	2	64121	ENST00000474456.1	100451	ENSG00000116954	RRAGC	Ras related GTP binding C
chr1	38786685	38787005	321	*	Intron (ENST00000641481.1/ENST00000641481.1, intron 1 of 3)	1	38839349	38848074	8726	2	64121	ENST00000474456.1	61069	ENSG00000116954	RRAGC	Ras related GTP binding C
chr1	38801017	38801493	477	*	Intron (ENST00000641481.1/ENST00000641481.1, intron 1 of 3)	1	38839349	38848074	8726	2	64121	ENST00000474456.1	46581	ENSG00000116954	RRAGC	Ras related GTP binding C
chr1	38817762	38818220	459	*	Distal Intergenic	1	38839349	38848074	8726	2	64121	ENST00000474456.1	29854	ENSG00000116954	RRAGC	Ras related GTP binding C
chr1	38822543	38823251	709	*	Distal Intergenic	1	38839349	38848074	8726	2	64121	ENST00000474456.1	24823	ENSG00000116954	RRAGC	Ras related GTP binding C
chr1	38841837	38842300	464	*	Intron (ENST00000373001.4/64121, intron 6 of 6)	1	38839349	38848074	8726	2	64121	ENST00000474456.1	5774	ENSG00000116954	RRAGC	Ras related GTP binding C
chr1	38849387	38850348	962	*	Promoter (1-2kb)	1	38839349	38848074	8726	2	64121	ENST00000474456.1	-1313	ENSG00000116954	RRAGC	Ras related GTP binding C
chr1	38857588	38857934	347	*	Promoter (<=1kb)	1	38845939	38856842	10904	2	64121	ENST00000493015.1	-746	ENSG00000116954	RRAGC	Ras related GTP binding C
chr1	38860924	38861402	479	*	Promoter (<=1kb)	1	38860000	38919396	59397	1	105378662	ENST00000433671.2	924		LOC105378662	uncharacterized LOC105378662
chr1	38866221	38866661	441	*	Intron (ENST00000663032.2/105378662, intron 1 of 2)	1	38864586	38872605	8020	2	26292	ENST00000465771.3	5944	ENSG00000214114	MYCBP	MYC binding protein
chr1	38872764	38873287	524	*	Promoter (<=1kb)	1	38864336	38873278	8943	2	26292	ENST00000495043.5	0	ENSG00000214114	MYCBP	MYC binding protein
chr1	38879656	38880617	962	*	Promoter (<=1kb)	1	38874069	38881587	7519	2	81025	ENST00000357771.5	970	ENSG00000131233	GJA9	gap junction protein alpha 9
chr1	38907253	38907578	326	*	Intron (ENST00000663032.2/105378662, intron 1 of 2)	1	38886296	38926837	40542	2	54933	ENST00000289248.6	19259	ENSG00000158315	RHBDL2	rhomboid like 2
chr1	38917057	38917367	311	*	Intron (ENST00000663032.2/105378662, intron 2 of 2)	1	38886296	38926837	40542	2	54933	ENST00000289248.6	9470	ENSG00000158315	RHBDL2	rhomboid like 2
chr1	38941544	38941941	398	*	Promoter (<=1kb)	1	38885807	38941830	56024	2	54933	ENST00000372990.6	0	ENSG00000158315	RHBDL2	rhomboid like 2
chr1	38948077	38948492	416	*	Intron (ENST00000667635.1/ENST00000667635.1, intron 1 of 1)	1	38885807	38941830	56024	2	54933	ENST00000372990.6	-6247	ENSG00000158315	RHBDL2	rhomboid like 2
chr1	38951660	38952035	376	*	Intron (ENST00000667635.1/ENST00000667635.1, intron 1 of 1)	1	38885807	38941830	56024	2	54933	ENST00000372990.6	-9830	ENSG00000158315	RHBDL2	rhomboid like 2
chr1	38962652	38963366	715	*	Intron (ENST00000667635.1/ENST00000667635.1, intron 1 of 1)	1	38885807	38941830	56024	2	54933	ENST00000372990.6	-20822	ENSG00000158315	RHBDL2	rhomboid like 2
chr1	38962652	38963366	715	*	Intron (ENST00000667635.1/ENST00000667635.1, intron 1 of 1)	1	38885807	38941830	56024	2	54933	ENST00000372990.6	-20822	ENSG00000158315	RHBDL2	rhomboid like 2
chr1	38966811	38967120	310	*	Distal Intergenic	1	38991276	39006059	14784	1	79647	ENST00000432648.8	-24156	ENSG00000174574	AKIRIN1	akirin 1
chr1	38972430	38972784	355	*	Distal Intergenic	1	38991276	39006059	14784	1	79647	ENST00000432648.8	-18492	ENSG00000174574	AKIRIN1	akirin 1
chr1	38983004	38983309	306	*	Distal Intergenic	1	38991276	39006059	14784	1	79647	ENST00000432648.8	-7967	ENSG00000174574	AKIRIN1	akirin 1
chr1	38984323	38985174	852	*	Distal Intergenic	1	38991276	39006059	14784	1	79647	ENST00000432648.8	-6102	ENSG00000174574	AKIRIN1	akirin 1
chr1	38993404	38993811	408	*	Promoter (1-2kb)	1	38991496	39004381	12886	1	79647	ENST00000531822.1	1908	ENSG00000174574	AKIRIN1	akirin 1
chr1	39012415	39012767	353	*	Distal Intergenic	1	39026318	39034636	8319	1	4725	ENST00000372967.3	-13551	ENSG00000168653	NDUFS5	NADH:ubiquinone oxidoreductase subunit S5
chr1	39013944	39014505	562	*	Distal Intergenic	1	39026318	39034636	8319	1	4725	ENST00000372967.3	-11813	ENSG00000168653	NDUFS5	NADH:ubiquinone oxidoreductase subunit S5
chr1	39019090	39019431	342	*	Distal Intergenic	1	39026318	39034636	8319	1	4725	ENST00000372967.3	-6887	ENSG00000168653	NDUFS5	NADH:ubiquinone oxidoreductase subunit S5
chr1	39026333	39027181	849	*	Promoter (<=1kb)	1	39026350	39034615	8266	1	4725	ENST00000372969.8	0	ENSG00000168653	NDUFS5	NADH:ubiquinone oxidoreductase subunit S5
chr1	39029036	39029392	357	*	Promoter (2-3kb)	1	39026350	39034615	8266	1	4725	ENST00000372969.8	2686	ENSG00000168653	NDUFS5	NADH:ubiquinone oxidoreductase subunit S5
chr1	39030002	39030504	503	*	Intron (ENST00000372967.3/4725, intron 2 of 2)	1	39026350	39034615	8266	1	4725	ENST00000372969.8	3652	ENSG00000168653	NDUFS5	NADH:ubiquinone oxidoreductase subunit S5
chr1	39049226	39049938	713	*	Distal Intergenic	1	39026350	39034615	8266	1	4725	ENST00000372969.8	22876	ENSG00000168653	NDUFS5	NADH:ubiquinone oxidoreductase subunit S5
chr1	39057296	39057635	340	*	Distal Intergenic	1	39081316	39102981	21666	1	23499	ENST00000484793.5	-23681	ENSG00000127603	MACF1	microtubule actin crosslinking factor 1
chr1	39064605	39065217	613	*	Distal Intergenic	1	39081316	39102981	21666	1	23499	ENST00000484793.5	-16099	ENSG00000127603	MACF1	microtubule actin crosslinking factor 1
chr1	39067759	39068085	327	*	Distal Intergenic	1	39081316	39102981	21666	1	23499	ENST00000484793.5	-13231	ENSG00000127603	MACF1	microtubule actin crosslinking factor 1
chr1	39072838	39073142	305	*	Distal Intergenic	1	39081316	39102981	21666	1	23499	ENST00000484793.5	-8174	ENSG00000127603	MACF1	microtubule actin crosslinking factor 1
chr1	39077457	39077810	354	*	Distal Intergenic	1	39081316	39102981	21666	1	23499	ENST00000484793.5	-3506	ENSG00000127603	MACF1	microtubule actin crosslinking factor 1
chr1	39126479	39127188	710	*	Intron (ENST00000361689.7/23499, intron 2 of 93)	1	39105505	39260137	154633	1	23499	ENST00000688212.1	20974	ENSG00000127603	MACF1	microtubule actin crosslinking factor 1
chr1	39138436	39139039	604	*	Intron (ENST00000361689.7/23499, intron 2 of 93)	1	39158864	39333181	174318	1	23499	ENST00000672812.1	-19825	ENSG00000127603	MACF1	microtubule actin crosslinking factor 1
chr1	39144004	39144352	349	*	Intron (ENST00000361689.7/23499, intron 2 of 93)	1	39158864	39333181	174318	1	23499	ENST00000672812.1	-14512	ENSG00000127603	MACF1	microtubule actin crosslinking factor 1
chr1	39155859	39156526	668	*	Promoter (2-3kb)	1	39158864	39333181	174318	1	23499	ENST00000672812.1	-2338	ENSG00000127603	MACF1	microtubule actin crosslinking factor 1
chr1	39166313	39166649	337	*	Intron (ENST00000361689.7/23499, intron 2 of 93)	1	39158864	39333181	174318	1	23499	ENST00000672812.1	7449	ENSG00000127603	MACF1	microtubule actin crosslinking factor 1
chr1	39167058	39167519	462	*	Intron (ENST00000361689.7/23499, intron 2 of 93)	1	39158864	39333181	174318	1	23499	ENST00000672812.1	8194	ENSG00000127603	MACF1	microtubule actin crosslinking factor 1
chr1	39188227	39188917	691	*	Intron (ENST00000361689.7/23499, intron 2 of 93)	1	39204695	39254375	49681	1	23499	ENST00000494012.1	-15778	ENSG00000127603	MACF1	microtubule actin crosslinking factor 1
chr1	39201980	39202593	614	*	Promoter (2-3kb)	1	39204695	39254375	49681	1	23499	ENST00000494012.1	-2102	ENSG00000127603	MACF1	microtubule actin crosslinking factor 1
chr1	39201980	39202593	614	*	Promoter (2-3kb)	1	39204695	39254375	49681	1	23499	ENST00000494012.1	-2102	ENSG00000127603	MACF1	microtubule actin crosslinking factor 1
chr1	39211524	39211932	409	*	Intron (ENST00000361689.7/23499, intron 2 of 93)	1	39215262	39260540	45279	1	23499	ENST00000480624.5	-3330	ENSG00000127603	MACF1	microtubule actin crosslinking factor 1
chr1	39234928	39235411	484	*	Intron (ENST00000361689.7/23499, intron 3 of 93)	1	39215265	39254440	39176	1	23499	ENST00000469366.1	19663	ENSG00000127603	MACF1	microtubule actin crosslinking factor 1
chr1	39264686	39265011	326	*	Intron (ENST00000361689.7/23499, intron 6 of 93)	1	39268465	39327225	58761	1	23499	ENST00000496804.5	-3454	ENSG00000127603	MACF1	microtubule actin crosslinking factor 1
chr1	39275045	39275458	414	*	Intron (ENST00000361689.7/23499, intron 6 of 93)	1	39268527	39357775	89249	1	23499	ENST00000530262.5	6518	ENSG00000127603	MACF1	microtubule actin crosslinking factor 1
chr1	39301051	39301570	520	*	Promoter (<=1kb)	1	39300314	39486987	186674	1	23499	ENST00000372925.6	737	ENSG00000127603	MACF1	microtubule actin crosslinking factor 1
chr1	39337628	39338069	442	*	Intron (ENST00000361689.7/23499, intron 36 of 93)	1	39331138	39486987	155850	1	23499	ENST00000289893.8	6490	ENSG00000127603	MACF1	microtubule actin crosslinking factor 1
chr1	39341109	39341578	470	*	Intron (ENST00000361689.7/23499, intron 36 of 93)	1	39348845	39359800	10956	1	23499	ENST00000693546.1	-7267	ENSG00000127603	MACF1	microtubule actin crosslinking factor 1
chr1	39364538	39364859	322	*	Intron (ENST00000361689.7/23499, intron 44 of 93)	1	39355547	39359786	4240	1	23499	ENST00000688426.1	8991	ENSG00000127603	MACF1	microtubule actin crosslinking factor 1
chr1	39373591	39374353	763	*	Intron (ENST00000361689.7/23499, intron 47 of 93)	1	39385586	39464895	79310	1	23499	ENST00000687997.1	-11233	ENSG00000127603	MACF1	microtubule actin crosslinking factor 1
chr1	39380904	39381219	316	*	Intron (ENST00000361689.7/23499, intron 50 of 93)	1	39385586	39464895	79310	1	23499	ENST00000687997.1	-4367	ENSG00000127603	MACF1	microtubule actin crosslinking factor 1
chr1	39412872	39414142	1271	*	Promoter (<=1kb)	1	39413983	39486067	72085	1	23499	ENST00000683517.1	0	ENSG00000127603	MACF1	microtubule actin crosslinking factor 1
chr1	39443971	39444279	309	*	Intron (ENST00000361689.7/23499, intron 75 of 93)	1	39437807	39449342	11536	1	23499	ENST00000686941.1	6164	ENSG00000127603	MACF1	microtubule actin crosslinking factor 1
chr1	39474145	39474553	409	*	Intron (ENST00000361689.7/23499, intron 91 of 93)	1	39478661	39486974	8314	1	23499	ENST00000689726.1	-4108	ENSG00000127603	MACF1	microtubule actin crosslinking factor 1
chr1	39490532	39490924	393	*	Promoter (<=1kb)	1	39491636	39529869	38234	1	353500	ENST00000331593.6	-712	ENSG00000183682	BMP8A	bone morphogenetic protein 8a
chr1	39492445	39492936	492	*	Promoter (<=1kb)	1	39491636	39529869	38234	1	353500	ENST00000331593.6	809	ENSG00000183682	BMP8A	bone morphogenetic protein 8a
chr1	39494933	39496159	1227	*	Intron (ENST00000331593.6/353500, intron 1 of 6)	1	39491636	39529869	38234	1	353500	ENST00000331593.6	3297	ENSG00000183682	BMP8A	bone morphogenetic protein 8a
chr1	39494933	39496159	1227	*	Intron (ENST00000331593.6/353500, intron 1 of 6)	1	39491636	39529869	38234	1	353500	ENST00000331593.6	3297	ENSG00000183682	BMP8A	bone morphogenetic protein 8a
chr1	39498528	39499568	1041	*	Intron (ENST00000331593.6/353500, intron 1 of 6)	1	39491636	39529869	38234	1	353500	ENST00000331593.6	6892	ENSG00000183682	BMP8A	bone morphogenetic protein 8a
chr1	39498528	39499568	1041	*	Intron (ENST00000331593.6/353500, intron 1 of 6)	1	39491636	39529869	38234	1	353500	ENST00000331593.6	6892	ENSG00000183682	BMP8A	bone morphogenetic protein 8a
chr1	39510488	39510982	495	*	Intron (ENST00000331593.6/353500, intron 1 of 6)	1	39514956	39516490	1535	1	192217	ENST00000447263.1	-3974	ENSG00000237624	OXCT2P1	3-oxoacid CoA-transferase 2 pseudogene 1
chr1	39512371	39512882	512	*	Promoter (2-3kb)	1	39514956	39516490	1535	1	192217	ENST00000447263.1	-2074	ENSG00000237624	OXCT2P1	3-oxoacid CoA-transferase 2 pseudogene 1
chr1	39513962	39514813	852	*	Promoter (<=1kb)	1	39514956	39516490	1535	1	192217	ENST00000447263.1	-143	ENSG00000237624	OXCT2P1	3-oxoacid CoA-transferase 2 pseudogene 1
chr1	39524894	39525318	425	*	Promoter (<=1kb)	1	39522280	39525685	3406	2	728448	ENST00000649325.1	367	ENSG00000243970	PPIEL	peptidylprolyl isomerase E like pseudogene
chr1	39530015	39530359	345	*	Intron (ENST00000458207.5/728448, intron 1 of 4)	1	39522280	39525685	3406	2	728448	ENST00000649325.1	-4330	ENSG00000243970	PPIEL	peptidylprolyl isomerase E like pseudogene
chr1	39537853	39538385	533	*	Promoter (<=1kb)	1	39522280	39537282	15003	2	728448	ENST00000458207.5	-571	ENSG00000243970	PPIEL	peptidylprolyl isomerase E like pseudogene
chr1	39545787	39546103	317	*	Promoter (<=1kb)	1	39522280	39546187	23908	2	728448	ENST00000647627.1	84	ENSG00000243970	PPIEL	peptidylprolyl isomerase E like pseudogene
chr1	39582157	39582630	474	*	Distal Intergenic	1	39572393	39576790	4398	2	8761	ENST00000451091.2	-5367	ENSG00000090621	PABPC4	poly(A) binding protein cytoplasmic 4
chr1	39596234	39596894	661	*	Distal Intergenic	1	39572393	39576790	4398	2	8761	ENST00000451091.2	-19444	ENSG00000090621	PABPC4	poly(A) binding protein cytoplasmic 4
chr1	39609863	39610487	625	*	Distal Intergenic	1	39623435	39639643	16209	2	26508	ENST00000372852.4	29156	ENSG00000163909	HEYL	hes related family bHLH transcription factor with YRPW motif like
chr1	39616248	39616682	435	*	Distal Intergenic	1	39623435	39639643	16209	2	26508	ENST00000372852.4	22961	ENSG00000163909	HEYL	hes related family bHLH transcription factor with YRPW motif like
chr1	39626639	39627120	482	*	Exon (ENST00000372852.4/26508, exon 5 of 5)	1	39623435	39639643	16209	2	26508	ENST00000372852.4	12523	ENSG00000163909	HEYL	hes related family bHLH transcription factor with YRPW motif like
chr1	39646133	39646981	849	*	Distal Intergenic	1	39623435	39639643	16209	2	26508	ENST00000372852.4	-6490	ENSG00000163909	HEYL	hes related family bHLH transcription factor with YRPW motif like
chr1	39648622	39649034	413	*	Distal Intergenic	1	39623435	39639643	16209	2	26508	ENST00000372852.4	-8979	ENSG00000163909	HEYL	hes related family bHLH transcription factor with YRPW motif like
chr1	39660960	39661265	306	*	Exon (ENST00000235628.2/84618, exon 5 of 6)	1	39651229	39672107	20879	2	84618	ENST00000235628.2	10842	ENSG00000116981	NT5C1A	5'-nucleotidase, cytosolic IA
chr1	39671271	39672388	1118	*	Promoter (<=1kb)	1	39651229	39672107	20879	2	84618	ENST00000235628.2	0	ENSG00000116981	NT5C1A	5'-nucleotidase, cytosolic IA
chr1	39671271	39672388	1118	*	Promoter (<=1kb)	1	39651229	39672107	20879	2	84618	ENST00000235628.2	0	ENSG00000116981	NT5C1A	5'-nucleotidase, cytosolic IA
chr1	39683676	39684634	959	*	5' UTR	1	39678648	39691433	12786	2	51440	ENST00000372844.8	6799	ENSG00000116983	HPCAL4	hippocalcin like 4
chr1	39691119	39691437	319	*	Promoter (<=1kb)	1	39678648	39691433	12786	2	51440	ENST00000372844.8	0	ENSG00000116983	HPCAL4	hippocalcin like 4
chr1	39691959	39692577	619	*	Promoter (<=1kb)	1	39692182	39745403	53222	1	10450	ENST00000470018.5	0	ENSG00000084072	PPIE	peptidylprolyl isomerase E
chr1	39722885	39723277	393	*	Intron (ENST00000470018.5/10450, intron 1 of 7)	1	39738879	39742481	3603	1	10450	ENST00000485507.5	-15602	ENSG00000084072	PPIE	peptidylprolyl isomerase E
chr1	39738950	39739421	472	*	Promoter (<=1kb)	1	39738990	39745498	6509	1	10450	ENST00000480169.1	0	ENSG00000084072	PPIE	peptidylprolyl isomerase E
chr1	39745047	39745432	386	*	3' UTR	1	39738990	39745498	6509	1	10450	ENST00000480169.1	6057	ENSG00000084072	PPIE	peptidylprolyl isomerase E
chr1	39752810	39753570	761	*	3' UTR	1	39761199	39763914	2716	1	10450	ENST00000467741.2	-7629	ENSG00000084072	PPIE	peptidylprolyl isomerase E
chr1	39760319	39762142	1824	*	Promoter (<=1kb)	1	39761199	39763914	2716	1	10450	ENST00000467741.2	0	ENSG00000084072	PPIE	peptidylprolyl isomerase E
chr1	39760319	39762142	1824	*	Promoter (<=1kb)	1	39761199	39763914	2716	1	10450	ENST00000467741.2	0	ENSG00000084072	PPIE	peptidylprolyl isomerase E
chr1	39763723	39764261	539	*	Promoter (2-3kb)	1	39761199	39763914	2716	1	10450	ENST00000467741.2	2524	ENSG00000084072	PPIE	peptidylprolyl isomerase E
chr1	39764621	39765530	910	*	Exon (ENST00000372827.8/656, exon 4 of 7)	1	39761199	39763914	2716	1	10450	ENST00000467741.2	3422	ENSG00000084072	PPIE	peptidylprolyl isomerase E
chr1	39764621	39765530	910	*	Exon (ENST00000372827.8/656, exon 4 of 7)	1	39761199	39763914	2716	1	10450	ENST00000467741.2	3422	ENSG00000084072	PPIE	peptidylprolyl isomerase E
chr1	39766857	39767237	381	*	Intron (ENST00000372827.8/656, intron 3 of 6)	1	39769523	39771348	1826	2	64064	ENST00000327582.5	4111	ENSG00000198754	OXCT2	3-oxoacid CoA-transferase 2
chr1	39769576	39770885	1310	*	Promoter (<=1kb)	1	39769523	39771348	1826	2	64064	ENST00000327582.5	463	ENSG00000198754	OXCT2	3-oxoacid CoA-transferase 2
chr1	39769576	39770885	1310	*	Promoter (<=1kb)	1	39769523	39771348	1826	2	64064	ENST00000327582.5	463	ENSG00000198754	OXCT2	3-oxoacid CoA-transferase 2
chr1	39773484	39774350	867	*	Promoter (2-3kb)	1	39769523	39771348	1826	2	64064	ENST00000327582.5	-2136	ENSG00000198754	OXCT2	3-oxoacid CoA-transferase 2
chr1	39774890	39776135	1246	*	Exon (ENST00000372827.8/656, exon 2 of 7)	1	39769523	39771348	1826	2	64064	ENST00000327582.5	-3542	ENSG00000198754	OXCT2	3-oxoacid CoA-transferase 2
chr1	39774890	39776135	1246	*	Exon (ENST00000372827.8/656, exon 2 of 7)	1	39769523	39771348	1826	2	64064	ENST00000327582.5	-3542	ENSG00000198754	OXCT2	3-oxoacid CoA-transferase 2
chr1	39777806	39778545	740	*	Promoter (1-2kb)	1	39779969	39781418	1450	1	105378666	ENST00000648746.1	-1424	ENSG00000285905	BMP8B-AS1	BMP8B antisense RNA 1
chr1	39784686	39785832	1147	*	Intron (ENST00000372827.8/656, intron 1 of 6)	1	39757182	39788865	31684	2	656	ENST00000372827.8	3033	ENSG00000116985	BMP8B	bone morphogenetic protein 8b
chr1	39784686	39785832	1147	*	Intron (ENST00000372827.8/656, intron 1 of 6)	1	39757182	39788865	31684	2	656	ENST00000372827.8	3033	ENSG00000116985	BMP8B	bone morphogenetic protein 8b
chr1	39786261	39786952	692	*	Promoter (1-2kb)	1	39757182	39788865	31684	2	656	ENST00000372827.8	1913	ENSG00000116985	BMP8B	bone morphogenetic protein 8b
chr1	39787591	39787943	353	*	Promoter (<=1kb)	1	39757182	39788865	31684	2	656	ENST00000372827.8	922	ENSG00000116985	BMP8B	bone morphogenetic protein 8b
chr1	39799226	39799970	745	*	Promoter (<=1kb)	1	39799422	39805452	6031	1	105378951	ENST00000641382.1	0
chr1	39803216	39803628	413	*	Promoter (<=1kb)	1	39804521	39809450	4930	1	105378951	ENST00000641632.1	-893
chr1	39807514	39808171	658	*	Promoter (2-3kb)	1	39804521	39809450	4930	1	105378951	ENST00000641632.1	2993
chr1	39817122	39818699	1578	*	Promoter (<=1kb)	1	39801414	39817460	16047	2	107985740	ENST00000641026.1	0		LINC02811	long intergenic non-protein coding RNA 2811
chr1	39817122	39818699	1578	*	Promoter (<=1kb)	1	39801414	39817460	16047	2	107985740	ENST00000641026.1	0		LINC02811	long intergenic non-protein coding RNA 2811
chr1	39817122	39818699	1578	*	Promoter (<=1kb)	1	39801414	39817460	16047	2	107985740	ENST00000641026.1	0		LINC02811	long intergenic non-protein coding RNA 2811
chr1	39819500	39819864	365	*	Promoter (2-3kb)	1	39801414	39817460	16047	2	107985740	ENST00000641026.1	-2040		LINC02811	long intergenic non-protein coding RNA 2811
chr1	39821521	39822139	619	*	Distal Intergenic	1	39801414	39817460	16047	2	107985740	ENST00000641026.1	-4061		LINC02811	long intergenic non-protein coding RNA 2811
chr1	39821521	39822139	619	*	Distal Intergenic	1	39801414	39817460	16047	2	107985740	ENST00000641026.1	-4061		LINC02811	long intergenic non-protein coding RNA 2811
chr1	39845390	39845718	329	*	Promoter (2-3kb)	1	39847044	39847757	714	2	54802	ENST00000467774.1	2039	ENSG00000043514	TRIT1	tRNA isopentenyltransferase 1
chr1	39848462	39848794	333	*	Promoter (<=1kb)	1	39841833	39848097	6265	2	54802	ENST00000465417.5	-365	ENSG00000043514	TRIT1	tRNA isopentenyltransferase 1
chr1	39855918	39856298	381	*	Promoter (1-2kb)	1	39847594	39857399	9806	2	54802	ENST00000469476.2	1101	ENSG00000043514	TRIT1	tRNA isopentenyltransferase 1
chr1	39868766	39869973	1208	*	Intron (ENST00000648678.1/54802, intron 1 of 11)	1	39852558	39857408	4851	2	54802	ENST00000462243.2	-11358	ENSG00000043514	TRIT1	tRNA isopentenyltransferase 1
chr1	39871098	39871474	377	*	Intron (ENST00000648678.1/54802, intron 1 of 11)	1	39838110	39883425	45316	2	54802	ENST00000648678.1	11951	ENSG00000043514	TRIT1	tRNA isopentenyltransferase 1
chr1	39883202	39883682	481	*	Promoter (<=1kb)	1	39838110	39883425	45316	2	54802	ENST00000648678.1	0	ENSG00000043514	TRIT1	tRNA isopentenyltransferase 1
chr1	39911998	39912332	335	*	Distal Intergenic	1	39901134	39902256	1123	2	4610	ENST00000450953.3	-9742	ENSG00000116990	MYCL	MYCL proto-oncogene, bHLH transcription factor
chr1	39913588	39914019	432	*	Distal Intergenic	1	39901134	39902256	1123	2	4610	ENST00000450953.3	-11332	ENSG00000116990	MYCL	MYCL proto-oncogene, bHLH transcription factor
chr1	39918268	39918922	655	*	Distal Intergenic	1	39901134	39902256	1123	2	4610	ENST00000450953.3	-16012	ENSG00000116990	MYCL	MYCL proto-oncogene, bHLH transcription factor
chr1	39926611	39927511	901	*	Distal Intergenic	1	39901134	39902256	1123	2	4610	ENST00000450953.3	-24355	ENSG00000116990	MYCL	MYCL proto-oncogene, bHLH transcription factor
chr1	39926611	39927511	901	*	Distal Intergenic	1	39901134	39902256	1123	2	4610	ENST00000450953.3	-24355	ENSG00000116990	MYCL	MYCL proto-oncogene, bHLH transcription factor
chr1	39940494	39941215	722	*	Distal Intergenic	1	39955112	39969968	14857	1	84879	ENST00000420632.6	-13897	ENSG00000168389	MFSD2A	major facilitator superfamily domain containing 2A
chr1	39948798	39949102	305	*	Distal Intergenic	1	39955112	39969968	14857	1	84879	ENST00000420632.6	-6010	ENSG00000168389	MFSD2A	major facilitator superfamily domain containing 2A
chr1	39951497	39951805	309	*	Distal Intergenic	1	39955112	39969968	14857	1	84879	ENST00000420632.6	-3307	ENSG00000168389	MFSD2A	major facilitator superfamily domain containing 2A
chr1	39955258	39955801	544	*	Promoter (<=1kb)	1	39955158	39969966	14809	1	84879	ENST00000483824.5	100	ENSG00000168389	MFSD2A	major facilitator superfamily domain containing 2A
chr1	39965447	39965899	453	*	Promoter (<=1kb)	1	39966662	39968692	2031	1	84879	ENST00000491515.5	-763	ENSG00000168389	MFSD2A	major facilitator superfamily domain containing 2A
chr1	39969548	39969952	405	*	Promoter (1-2kb)	1	39967619	39968614	996	1	84879	ENST00000481612.1	1929	ENSG00000168389	MFSD2A	major facilitator superfamily domain containing 2A
chr1	39999227	39999816	590	*	Distal Intergenic	1	39967619	39968614	996	1	84879	ENST00000481612.1	31608	ENSG00000168389	MFSD2A	major facilitator superfamily domain containing 2A
chr1	40000657	40000977	321	*	Distal Intergenic	1	39967619	39968614	996	1	84879	ENST00000481612.1	33038	ENSG00000168389	MFSD2A	major facilitator superfamily domain containing 2A
chr1	40012013	40012357	345	*	Distal Intergenic	1	40040233	40072649	32417	1	10487	ENST00000372797.7	-27876	ENSG00000131236	CAP1	cyclase associated actin cytoskeleton regulatory protein 1
chr1	40018995	40019306	312	*	Distal Intergenic	1	40040233	40072649	32417	1	10487	ENST00000372797.7	-20927	ENSG00000131236	CAP1	cyclase associated actin cytoskeleton regulatory protein 1
chr1	40045540	40045912	373	*	Intron (ENST00000372797.7/10487, intron 1 of 12)	1	40040882	40060130	19249	1	10487	ENST00000446031.1	4658	ENSG00000131236	CAP1	cyclase associated actin cytoskeleton regulatory protein 1
chr1	40051492	40051876	385	*	Intron (ENST00000372797.7/10487, intron 1 of 12)	1	40040882	40060130	19249	1	10487	ENST00000446031.1	10610	ENSG00000131236	CAP1	cyclase associated actin cytoskeleton regulatory protein 1
chr1	40096924	40097621	698	*	Promoter (<=1kb)	1	40072710	40097247	24538	2	5538	ENST00000641471.1	0	ENSG00000131238	PPT1	palmitoyl-protein thioesterase 1
chr1	40141576	40141903	328	*	Distal Intergenic	1	40161387	40240921	79535	1	6018	ENST00000372771.5	-19484	ENSG00000117000	RLF	RLF zinc finger
chr1	40150143	40150562	420	*	Distal Intergenic	1	40161387	40240921	79535	1	6018	ENST00000372771.5	-10825	ENSG00000117000	RLF	RLF zinc finger
chr1	40169434	40169822	389	*	Intron (ENST00000372771.5/6018, intron 1 of 7)	1	40161387	40240921	79535	1	6018	ENST00000372771.5	8047	ENSG00000117000	RLF	RLF zinc finger
chr1	40173833	40174261	429	*	Intron (ENST00000372771.5/6018, intron 1 of 7)	1	40161387	40240921	79535	1	6018	ENST00000372771.5	12446	ENSG00000117000	RLF	RLF zinc finger
chr1	40178798	40179137	340	*	Intron (ENST00000372771.5/6018, intron 1 of 7)	1	40161387	40240921	79535	1	6018	ENST00000372771.5	17411	ENSG00000117000	RLF	RLF zinc finger
chr1	40204235	40204562	328	*	Intron (ENST00000372771.5/6018, intron 5 of 7)	1	40245947	40251683	5737	1	127391	ENST00000468258.1	-41385	ENSG00000188800	TMCO2	transmembrane and coiled-coil domains 2
chr1	40217489	40217818	330	*	Intron (ENST00000372771.5/6018, intron 5 of 7)	1	40245947	40251683	5737	1	127391	ENST00000468258.1	-28129	ENSG00000188800	TMCO2	transmembrane and coiled-coil domains 2
chr1	40221551	40221970	420	*	Intron (ENST00000372771.5/6018, intron 5 of 7)	1	40245947	40251683	5737	1	127391	ENST00000468258.1	-23977	ENSG00000188800	TMCO2	transmembrane and coiled-coil domains 2
chr1	40229530	40230168	639	*	Intron (ENST00000372771.5/6018, intron 6 of 7)	1	40245947	40251683	5737	1	127391	ENST00000468258.1	-15779	ENSG00000188800	TMCO2	transmembrane and coiled-coil domains 2
chr1	40242868	40243244	377	*	Promoter (2-3kb)	1	40245947	40251683	5737	1	127391	ENST00000468258.1	-2703	ENSG00000188800	TMCO2	transmembrane and coiled-coil domains 2
chr1	40246276	40247134	859	*	Promoter (<=1kb)	1	40245947	40251683	5737	1	127391	ENST00000468258.1	329	ENSG00000188800	TMCO2	transmembrane and coiled-coil domains 2
chr1	40258291	40259143	853	*	Promoter (<=1kb)	1	40258239	40294173	35935	1	10269	ENST00000675754.1	52	ENSG00000084073	ZMPSTE24	zinc metallopeptidase STE24
chr1	40280375	40280770	396	*	Intron (ENST00000675937.1/10269, intron 7 of 10)	1	40290645	40292621	1977	1	10269	ENST00000474142.1	-9875	ENSG00000084073	ZMPSTE24	zinc metallopeptidase STE24
chr1	40290227	40290858	632	*	Promoter (<=1kb)	1	40290645	40292621	1977	1	10269	ENST00000474142.1	0	ENSG00000084073	ZMPSTE24	zinc metallopeptidase STE24
chr1	40303306	40304321	1016	*	Promoter (<=1kb)	1	40302621	40304501	1881	2	1298	ENST00000427563.1	180	ENSG00000049089	COL9A2	collagen type IX alpha 2 chain
chr1	40310823	40312387	1565	*	Exon (ENST00000372748.8/1298, exon 8 of 32)	1	40310111	40315438	5328	2	1298	ENST00000488463.6	3051	ENSG00000049089	COL9A2	collagen type IX alpha 2 chain
chr1	40310823	40312387	1565	*	Exon (ENST00000372748.8/1298, exon 8 of 32)	1	40310111	40315438	5328	2	1298	ENST00000488463.6	3051	ENSG00000049089	COL9A2	collagen type IX alpha 2 chain
chr1	40315975	40316329	355	*	Promoter (<=1kb)	1	40312599	40316104	3506	2	1298	ENST00000642679.1	0	ENSG00000049089	COL9A2	collagen type IX alpha 2 chain
chr1	40325671	40326030	360	*	Distal Intergenic	1	40312230	40317813	5584	2	1298	ENST00000461118.6	-7858	ENSG00000049089	COL9A2	collagen type IX alpha 2 chain
chr1	40328186	40328591	406	*	Distal Intergenic	1	40312230	40317813	5584	2	1298	ENST00000461118.6	-10373	ENSG00000049089	COL9A2	collagen type IX alpha 2 chain
chr1	40348540	40349072	533	*	Intron (ENST00000435168.6/64744, intron 1 of 6)	1	40344850	40414240	69391	1	64744	ENST00000435168.6	3690	ENSG00000084070	SMAP2	small ArfGAP2
chr1	40373794	40374373	580	*	Promoter (<=1kb)	1	40373727	40423322	49596	1	64744	ENST00000372718.8	67	ENSG00000084070	SMAP2	small ArfGAP2
chr1	40373794	40374373	580	*	Promoter (<=1kb)	1	40373727	40423322	49596	1	64744	ENST00000372718.8	67	ENSG00000084070	SMAP2	small ArfGAP2
chr1	40484241	40485145	905	*	Intron (ENST00000372706.6/339559, intron 3 of 5)	1	40489146	40491156	2011	1	339559	ENST00000482712.1	-4001	ENSG00000187815	ZFP69	ZFP69 zinc finger protein
chr1	40487676	40488033	358	*	Promoter (1-2kb)	1	40489146	40491156	2011	1	339559	ENST00000482712.1	-1113	ENSG00000187815	ZFP69	ZFP69 zinc finger protein
chr1	40508443	40508968	526	*	Promoter (<=1kb)	1	40493157	40508661	15505	2	105378672	ENST00000450713.1	0		EXO5-DT	EXO5 divergent transcript
chr1	40521479	40521821	343	*	Distal Intergenic	1	40531573	40548110	16538	1	127396	ENST00000648542.1	-9752	ENSG00000117010	ZNF684	zinc finger protein 684
chr1	40525182	40525539	358	*	Distal Intergenic	1	40531573	40548110	16538	1	127396	ENST00000648542.1	-6034	ENSG00000117010	ZNF684	zinc finger protein 684
chr1	40544352	40544695	344	*	3' UTR	1	40541314	40546708	5395	1	127396	ENST00000472043.1	3038	ENSG00000117010	ZNF684	zinc finger protein 684
chr1	40554443	40554807	365	*	Distal Intergenic	1	40541314	40546708	5395	1	127396	ENST00000472043.1	13129	ENSG00000117010	ZNF684	zinc finger protein 684
chr1	40635877	40636364	488	*	Exon (ENST00000372684.8/9783, exon 4 of 8)	1	40659848	40667480	7633	1	105378675	ENST00000658681.1	-23484		LOC105378675	uncharacterized LOC105378675
chr1	40649487	40650308	822	*	Intron (ENST00000372684.8/9783, intron 1 of 7)	1	40659848	40667480	7633	1	105378675	ENST00000658681.1	-9540		LOC105378675	uncharacterized LOC105378675
chr1	40649487	40650308	822	*	Intron (ENST00000372684.8/9783, intron 1 of 7)	1	40659848	40667480	7633	1	105378675	ENST00000658681.1	-9540		LOC105378675	uncharacterized LOC105378675
chr1	40654085	40654465	381	*	Intron (ENST00000372684.8/9783, intron 1 of 7)	1	40659848	40667480	7633	1	105378675	ENST00000658681.1	-5383		LOC105378675	uncharacterized LOC105378675
chr1	40661889	40662328	440	*	Promoter (2-3kb)	1	40659848	40667480	7633	1	105378675	ENST00000658681.1	2041		LOC105378675	uncharacterized LOC105378675
chr1	40695535	40696203	669	*	5' UTR	1	40692290	40766687	74398	1	4802	ENST00000372669.8	3245	ENSG00000066136	NFYC	nuclear transcription factor Y subunit gamma
chr1	40721574	40722133	560	*	5' UTR	1	40709543	40770940	61398	1	4802	ENST00000372651.5	12031	ENSG00000066136	NFYC	nuclear transcription factor Y subunit gamma
chr1	40728510	40728835	326	*	Intron (ENST00000467203.5/4802, intron 1 of 5)	1	40734848	40749576	14729	1	4802	ENST00000531464.5	-6013	ENSG00000066136	NFYC	nuclear transcription factor Y subunit gamma
chr1	40731397	40731893	497	*	Promoter (2-3kb)	1	40734848	40749576	14729	1	4802	ENST00000531464.5	-2955	ENSG00000066136	NFYC	nuclear transcription factor Y subunit gamma
chr1	40734306	40734650	345	*	Promoter (<=1kb)	1	40734848	40749576	14729	1	4802	ENST00000531464.5	-198	ENSG00000066136	NFYC	nuclear transcription factor Y subunit gamma
chr1	40747854	40748226	373	*	Intron (ENST00000467203.5/4802, intron 3 of 5)	1	40753213	40771603	18391	1	4802	ENST00000414185.1	-4987	ENSG00000066136	NFYC	nuclear transcription factor Y subunit gamma
chr1	40784441	40785041	601	*	Promoter (<=1kb)	1	40784094	40838523	54430	1	9132	ENST00000509682.6	347	ENSG00000117013	KCNQ4	potassium voltage-gated channel subfamily Q member 4
chr1	40787820	40788182	363	*	Intron (ENST00000347132.10/9132, intron 1 of 13)	1	40784094	40838523	54430	1	9132	ENST00000509682.6	3726	ENSG00000117013	KCNQ4	potassium voltage-gated channel subfamily Q member 4
chr1	40788654	40789164	511	*	Intron (ENST00000347132.10/9132, intron 1 of 13)	1	40784094	40838523	54430	1	9132	ENST00000509682.6	4560	ENSG00000117013	KCNQ4	potassium voltage-gated channel subfamily Q member 4
chr1	40792055	40792414	360	*	Intron (ENST00000347132.10/9132, intron 1 of 13)	1	40784094	40838523	54430	1	9132	ENST00000509682.6	7961	ENSG00000117013	KCNQ4	potassium voltage-gated channel subfamily Q member 4
chr1	40797570	40798122	553	*	Intron (ENST00000347132.10/9132, intron 1 of 13)	1	40784094	40838523	54430	1	9132	ENST00000509682.6	13476	ENSG00000117013	KCNQ4	potassium voltage-gated channel subfamily Q member 4
chr1	40802249	40802597	349	*	Intron (ENST00000347132.10/9132, intron 1 of 13)	1	40817265	40839289	22025	1	9132	ENST00000443478.3	-14668	ENSG00000117013	KCNQ4	potassium voltage-gated channel subfamily Q member 4
chr1	40807809	40808220	412	*	Intron (ENST00000347132.10/9132, intron 1 of 13)	1	40817265	40839289	22025	1	9132	ENST00000443478.3	-9045	ENSG00000117013	KCNQ4	potassium voltage-gated channel subfamily Q member 4
chr1	40810123	40810608	486	*	Intron (ENST00000347132.10/9132, intron 1 of 13)	1	40817265	40839289	22025	1	9132	ENST00000443478.3	-6657	ENSG00000117013	KCNQ4	potassium voltage-gated channel subfamily Q member 4
chr1	40813247	40813946	700	*	Intron (ENST00000347132.10/9132, intron 1 of 13)	1	40817265	40839289	22025	1	9132	ENST00000443478.3	-3319	ENSG00000117013	KCNQ4	potassium voltage-gated channel subfamily Q member 4
chr1	40818021	40818418	398	*	Promoter (<=1kb)	1	40818964	40840451	21488	1	9132	ENST00000506017.1	-546	ENSG00000117013	KCNQ4	potassium voltage-gated channel subfamily Q member 4
chr1	40819209	40819517	309	*	Promoter (<=1kb)	1	40818964	40840451	21488	1	9132	ENST00000506017.1	245	ENSG00000117013	KCNQ4	potassium voltage-gated channel subfamily Q member 4
chr1	40820190	40820506	317	*	Promoter (1-2kb)	1	40818964	40840451	21488	1	9132	ENST00000506017.1	1226	ENSG00000117013	KCNQ4	potassium voltage-gated channel subfamily Q member 4
chr1	40822249	40823112	864	*	Exon (ENST00000347132.10/9132, exon 8 of 14)	1	40818964	40840451	21488	1	9132	ENST00000506017.1	3285	ENSG00000117013	KCNQ4	potassium voltage-gated channel subfamily Q member 4
chr1	40824099	40824713	615	*	Exon (ENST00000347132.10/9132, exon 9 of 14)	1	40818964	40840451	21488	1	9132	ENST00000506017.1	5135	ENSG00000117013	KCNQ4	potassium voltage-gated channel subfamily Q member 4
chr1	40824099	40824713	615	*	Exon (ENST00000347132.10/9132, exon 9 of 14)	1	40818964	40840451	21488	1	9132	ENST00000506017.1	5135	ENSG00000117013	KCNQ4	potassium voltage-gated channel subfamily Q member 4
chr1	40825302	40825663	362	*	Intron (ENST00000347132.10/9132, intron 9 of 13)	1	40818964	40840451	21488	1	9132	ENST00000506017.1	6338	ENSG00000117013	KCNQ4	potassium voltage-gated channel subfamily Q member 4
chr1	40826179	40827565	1387	*	Exon (ENST00000443478.3/9132, exon 8 of 13)	1	40818964	40840451	21488	1	9132	ENST00000506017.1	7215	ENSG00000117013	KCNQ4	potassium voltage-gated channel subfamily Q member 4
chr1	40829506	40829921	416	*	Intron (ENST00000347132.10/9132, intron 9 of 13)	1	40818964	40840451	21488	1	9132	ENST00000506017.1	10542	ENSG00000117013	KCNQ4	potassium voltage-gated channel subfamily Q member 4
chr1	40830295	40830914	620	*	Intron (ENST00000347132.10/9132, intron 9 of 13)	1	40818964	40840451	21488	1	9132	ENST00000506017.1	11331	ENSG00000117013	KCNQ4	potassium voltage-gated channel subfamily Q member 4
chr1	40832292	40832982	691	*	Intron (ENST00000347132.10/9132, intron 10 of 13)	1	40818964	40840451	21488	1	9132	ENST00000506017.1	13328	ENSG00000117013	KCNQ4	potassium voltage-gated channel subfamily Q member 4
chr1	40837281	40837638	358	*	Intron (ENST00000347132.10/9132, intron 12 of 13)	1	40818964	40840451	21488	1	9132	ENST00000506017.1	18317	ENSG00000117013	KCNQ4	potassium voltage-gated channel subfamily Q member 4
chr1	40839717	40840200	484	*	3' UTR	1	40818964	40840451	21488	1	9132	ENST00000506017.1	20753	ENSG00000117013	KCNQ4	potassium voltage-gated channel subfamily Q member 4
chr1	40853983	40854430	448	*	Distal Intergenic	1	40861054	40862363	1310	2	163732	ENST00000372638.4	7933	ENSG00000179862	CITED4	Cbp/p300 interacting transactivator with Glu/Asp rich carboxy-terminal domain 4
chr1	40881287	40881745	459	*	Distal Intergenic	1	40861054	40862363	1310	2	163732	ENST00000372638.4	-18924	ENSG00000179862	CITED4	Cbp/p300 interacting transactivator with Glu/Asp rich carboxy-terminal domain 4
chr1	40883863	40884792	930	*	Distal Intergenic	1	40861054	40862363	1310	2	163732	ENST00000372638.4	-21500	ENSG00000179862	CITED4	Cbp/p300 interacting transactivator with Glu/Asp rich carboxy-terminal domain 4
chr1	40883863	40884792	930	*	Distal Intergenic	1	40861054	40862363	1310	2	163732	ENST00000372638.4	-21500	ENSG00000179862	CITED4	Cbp/p300 interacting transactivator with Glu/Asp rich carboxy-terminal domain 4
chr1	40919439	40919838	400	*	Distal Intergenic	1	40861054	40862363	1310	2	163732	ENST00000372638.4	-57076	ENSG00000179862	CITED4	Cbp/p300 interacting transactivator with Glu/Asp rich carboxy-terminal domain 4
chr1	40939435	40939855	421	*	Exon (ENST00000653821.1/ENST00000653821.1, exon 1 of 2)	1	40979300	41012550	33251	1	1503	ENST00000696107.1	-39445	ENSG00000171793	CTPS1	CTP synthase 1
chr1	40968916	40969248	333	*	Distal Intergenic	1	40979300	41012550	33251	1	1503	ENST00000696107.1	-10052	ENSG00000171793	CTPS1	CTP synthase 1
chr1	40969707	40970072	366	*	Distal Intergenic	1	40979300	41012550	33251	1	1503	ENST00000696107.1	-9228	ENSG00000171793	CTPS1	CTP synthase 1
chr1	41013432	41014012	581	*	Promoter (<=1kb)	1	41014590	41043890	29301	1	100507178	ENST00000626479.1	-578	ENSG00000281207	SLFNL1-AS1	SLFNL1 antisense RNA 1
chr1	41015001	41015324	324	*	Promoter (<=1kb)	1	41014590	41043890	29301	1	100507178	ENST00000626479.1	411	ENSG00000281207	SLFNL1-AS1	SLFNL1 antisense RNA 1
chr1	41016068	41016471	404	*	Promoter (1-2kb)	1	41014590	41043890	29301	1	100507178	ENST00000626479.1	1478	ENSG00000281207	SLFNL1-AS1	SLFNL1 antisense RNA 1
chr1	41017509	41017827	319	*	Promoter (2-3kb)	1	41014590	41043890	29301	1	100507178	ENST00000626479.1	2919	ENSG00000281207	SLFNL1-AS1	SLFNL1 antisense RNA 1
chr1	41020240	41020662	423	*	Promoter (1-2kb)	1	41015589	41021717	6129	2	200172	ENST00000693284.1	1055	ENSG00000171790	SLFNL1	schlafen like 1
chr1	41090785	41091094	310	*	Intron (ENST00000326197.11/22955, intron 7 of 14)	1	41041422	41070631	29210	2	22955	ENST00000482530.1	-20154	ENSG00000010803	SCMH1	Scm polycomb group protein homolog 1
chr1	41136259	41136631	373	*	Intron (ENST00000326197.11/22955, intron 5 of 14)	1	41028712	41159868	131157	2	22955	ENST00000695337.1	23237	ENSG00000010803	SCMH1	Scm polycomb group protein homolog 1
chr1	41161922	41162261	340	*	Promoter (<=1kb)	1	41027202	41163017	135816	2	22955	ENST00000372595.5	756	ENSG00000010803	SCMH1	Scm polycomb group protein homolog 1
chr1	41176391	41176907	517	*	Intron (ENST00000337495.9/22955, intron 2 of 14)	1	41027222	41186202	158981	2	22955	ENST00000695336.1	9295	ENSG00000010803	SCMH1	Scm polycomb group protein homolog 1
chr1	41242456	41242850	395	*	Promoter (<=1kb)	1	41027202	41242306	215105	2	22955	ENST00000695335.1	-150	ENSG00000010803	SCMH1	Scm polycomb group protein homolog 1
chr1	41321032	41321565	534	*	Intron (ENST00000657314.1/ENST00000657314.1, intron 1 of 1)	1	41361922	41383590	21669	1	100132074	ENST00000372591.1	-40357	ENSG00000281518	FOXO6	forkhead box O6
chr1	41323737	41324499	763	*	Intron (ENST00000657314.1/ENST00000657314.1, intron 1 of 1)	1	41361922	41383590	21669	1	100132074	ENST00000372591.1	-37423	ENSG00000281518	FOXO6	forkhead box O6
chr1	41337863	41338234	372	*	Exon (ENST00000657314.1/ENST00000657314.1, exon 2 of 2)	1	41361922	41383590	21669	1	100132074	ENST00000372591.1	-23688	ENSG00000281518	FOXO6	forkhead box O6
chr1	41344079	41344388	310	*	Distal Intergenic	1	41361922	41383590	21669	1	100132074	ENST00000372591.1	-17534	ENSG00000281518	FOXO6	forkhead box O6
chr1	41363033	41363435	403	*	Promoter (1-2kb)	1	41361931	41382681	20751	1	100132074	ENST00000641094.2	1102	ENSG00000281518	FOXO6	forkhead box O6
chr1	41368421	41369195	775	*	Promoter (1-2kb)	1	41366679	41382681	16003	1	100132074	ENST00000686812.1	1742	ENSG00000281518	FOXO6	forkhead box O6
chr1	41368421	41369195	775	*	Promoter (1-2kb)	1	41366679	41382681	16003	1	100132074	ENST00000686812.1	1742	ENSG00000281518	FOXO6	forkhead box O6
chr1	41369871	41370184	314	*	Intron (ENST00000372591.1/100132074, intron 1 of 1)	1	41366679	41382681	16003	1	100132074	ENST00000686812.1	3192	ENSG00000281518	FOXO6	forkhead box O6
chr1	41371948	41372465	518	*	Intron (ENST00000372591.1/100132074, intron 1 of 1)	1	41375004	41375669	666	2	101929901	ENST00000429109.1	3204	ENSG00000229901	FOXO6-AS1	FOXO6 antisense RNA 1
chr1	41394657	41395104	448	*	Distal Intergenic	1	41375004	41375669	666	2	101929901	ENST00000429109.1	-18988	ENSG00000229901	FOXO6-AS1	FOXO6 antisense RNA 1
chr1	41395943	41396396	454	*	Distal Intergenic	1	41375004	41375669	666	2	101929901	ENST00000429109.1	-20274	ENSG00000229901	FOXO6-AS1	FOXO6 antisense RNA 1
chr1	41399123	41399738	616	*	Distal Intergenic	1	41375004	41375669	666	2	101929901	ENST00000429109.1	-23454	ENSG00000229901	FOXO6-AS1	FOXO6 antisense RNA 1
chr1	41412777	41413166	390	*	Distal Intergenic	1	41375004	41375669	666	2	101929901	ENST00000429109.1	-37108	ENSG00000229901	FOXO6-AS1	FOXO6 antisense RNA 1
chr1	41414400	41415272	873	*	Distal Intergenic	1	41375004	41375669	666	2	101929901	ENST00000429109.1	-38731	ENSG00000229901	FOXO6-AS1	FOXO6 antisense RNA 1
chr1	41415884	41416418	535	*	Distal Intergenic	1	41375004	41375669	666	2	101929901	ENST00000429109.1	-40215	ENSG00000229901	FOXO6-AS1	FOXO6 antisense RNA 1
chr1	41417875	41418235	361	*	Distal Intergenic	1	41375004	41375669	666	2	101929901	ENST00000429109.1	-42206	ENSG00000229901	FOXO6-AS1	FOXO6 antisense RNA 1
chr1	41419221	41419529	309	*	Distal Intergenic	1	41375004	41375669	666	2	101929901	ENST00000429109.1	-43552	ENSG00000229901	FOXO6-AS1	FOXO6 antisense RNA 1
chr1	41421818	41422132	315	*	Distal Intergenic	1	41375004	41375669	666	2	101929901	ENST00000429109.1	-46149	ENSG00000229901	FOXO6-AS1	FOXO6 antisense RNA 1
chr1	41423537	41424161	625	*	Distal Intergenic	1	41375004	41375669	666	2	101929901	ENST00000429109.1	-47868	ENSG00000229901	FOXO6-AS1	FOXO6 antisense RNA 1
chr1	41425998	41426824	827	*	Distal Intergenic	1	41375004	41375669	666	2	101929901	ENST00000429109.1	-50329	ENSG00000229901	FOXO6-AS1	FOXO6 antisense RNA 1
chr1	41448331	41448676	346	*	Distal Intergenic	1	41479454	41484085	4632	2	1907	ENST00000460255.1	35409	ENSG00000127129	EDN2	endothelin 2
chr1	41454447	41454878	432	*	Distal Intergenic	1	41479454	41484085	4632	2	1907	ENST00000460255.1	29207	ENSG00000127129	EDN2	endothelin 2
chr1	41466163	41466530	368	*	Distal Intergenic	1	41479454	41484085	4632	2	1907	ENST00000460255.1	17555	ENSG00000127129	EDN2	endothelin 2
chr1	41468190	41468925	736	*	Distal Intergenic	1	41479454	41484085	4632	2	1907	ENST00000460255.1	15160	ENSG00000127129	EDN2	endothelin 2
chr1	41471202	41471880	679	*	Distal Intergenic	1	41479454	41484085	4632	2	1907	ENST00000460255.1	12205	ENSG00000127129	EDN2	endothelin 2
chr1	41471202	41471880	679	*	Distal Intergenic	1	41479454	41484085	4632	2	1907	ENST00000460255.1	12205	ENSG00000127129	EDN2	endothelin 2
chr1	41474612	41475524	913	*	Distal Intergenic	1	41479454	41484085	4632	2	1907	ENST00000460255.1	8561	ENSG00000127129	EDN2	endothelin 2
chr1	41476735	41477302	568	*	Distal Intergenic	1	41479454	41484085	4632	2	1907	ENST00000460255.1	6783	ENSG00000127129	EDN2	endothelin 2
chr1	41476735	41477302	568	*	Distal Intergenic	1	41479454	41484085	4632	2	1907	ENST00000460255.1	6783	ENSG00000127129	EDN2	endothelin 2
chr1	41479101	41479669	569	*	3' UTR	1	41479454	41484085	4632	2	1907	ENST00000460255.1	4416	ENSG00000127129	EDN2	endothelin 2
chr1	41481215	41482576	1362	*	Promoter (1-2kb)	1	41479454	41484085	4632	2	1907	ENST00000460255.1	1509	ENSG00000127129	EDN2	endothelin 2
chr1	41481215	41482576	1362	*	Promoter (1-2kb)	1	41479454	41484085	4632	2	1907	ENST00000460255.1	1509	ENSG00000127129	EDN2	endothelin 2
chr1	41483196	41483649	454	*	Promoter (<=1kb)	1	41479454	41484085	4632	2	1907	ENST00000460255.1	436	ENSG00000127129	EDN2	endothelin 2
chr1	41495473	41497104	1632	*	Distal Intergenic	1	41478775	41484683	5909	2	1907	ENST00000372587.5	-10790	ENSG00000127129	EDN2	endothelin 2
chr1	41501638	41502067	430	*	Distal Intergenic	1	41478775	41484683	5909	2	1907	ENST00000372587.5	-16955	ENSG00000127129	EDN2	endothelin 2
chr1	41502645	41503194	550	*	Distal Intergenic	1	41478775	41484683	5909	2	1907	ENST00000372587.5	-17962	ENSG00000127129	EDN2	endothelin 2
chr1	41507082	41507480	399	*	3' UTR	1	41478775	41484683	5909	2	1907	ENST00000372587.5	-22399	ENSG00000127129	EDN2	endothelin 2
chr1	41509333	41509669	337	*	3' UTR	1	41478775	41484683	5909	2	1907	ENST00000372587.5	-24650	ENSG00000127129	EDN2	endothelin 2
chr1	41510568	41511194	627	*	Exon (ENST00000643665.1/59269, exon 8 of 8)	1	41478775	41484683	5909	2	1907	ENST00000372587.5	-25885	ENSG00000127129	EDN2	endothelin 2
chr1	41515973	41516609	637	*	Intron (ENST00000643665.1/59269, intron 6 of 7)	1	41478775	41484683	5909	2	1907	ENST00000372587.5	-31290	ENSG00000127129	EDN2	endothelin 2
chr1	41517598	41517942	345	*	Intron (ENST00000643665.1/59269, intron 6 of 7)	1	41478775	41484683	5909	2	1907	ENST00000372587.5	-32915	ENSG00000127129	EDN2	endothelin 2
chr1	41521867	41522212	346	*	Intron (ENST00000643665.1/59269, intron 5 of 7)	1	41478775	41484683	5909	2	1907	ENST00000372587.5	-37184	ENSG00000127129	EDN2	endothelin 2
chr1	41524121	41524621	501	*	Intron (ENST00000643665.1/59269, intron 5 of 7)	1	41478775	41484683	5909	2	1907	ENST00000372587.5	-39438	ENSG00000127129	EDN2	endothelin 2
chr1	41530197	41530783	587	*	Intron (ENST00000643665.1/59269, intron 4 of 7)	1	41478775	41484683	5909	2	1907	ENST00000372587.5	-45514	ENSG00000127129	EDN2	endothelin 2
chr1	41533027	41533333	307	*	Intron (ENST00000643665.1/59269, intron 4 of 7)	1	41510230	41579900	69671	2	59269	ENST00000460604.1	46567	ENSG00000127124	HIVEP3	HIVEP zinc finger 3
chr1	41541037	41541540	504	*	Intron (ENST00000643665.1/59269, intron 4 of 7)	1	41510230	41579900	69671	2	59269	ENST00000460604.1	38360	ENSG00000127124	HIVEP3	HIVEP zinc finger 3
chr1	41557777	41558100	324	*	Intron (ENST00000643665.1/59269, intron 4 of 7)	1	41510230	41579900	69671	2	59269	ENST00000460604.1	21800	ENSG00000127124	HIVEP3	HIVEP zinc finger 3
chr1	41558709	41559043	335	*	Intron (ENST00000643665.1/59269, intron 4 of 7)	1	41510230	41579900	69671	2	59269	ENST00000460604.1	20857	ENSG00000127124	HIVEP3	HIVEP zinc finger 3
chr1	41566463	41566820	358	*	Intron (ENST00000643665.1/59269, intron 4 of 7)	1	41510230	41579900	69671	2	59269	ENST00000460604.1	13080	ENSG00000127124	HIVEP3	HIVEP zinc finger 3
chr1	41567507	41567824	318	*	Intron (ENST00000643665.1/59269, intron 4 of 7)	1	41510230	41579900	69671	2	59269	ENST00000460604.1	12076	ENSG00000127124	HIVEP3	HIVEP zinc finger 3
chr1	41581015	41582596	1582	*	Promoter (1-2kb)	1	41510230	41579900	69671	2	59269	ENST00000460604.1	-1115	ENSG00000127124	HIVEP3	HIVEP zinc finger 3
chr1	41581015	41582596	1582	*	Promoter (1-2kb)	1	41510230	41579900	69671	2	59269	ENST00000460604.1	-1115	ENSG00000127124	HIVEP3	HIVEP zinc finger 3
chr1	41583165	41584628	1464	*	Exon (ENST00000643665.1/59269, exon 3 of 8)	1	41510230	41579900	69671	2	59269	ENST00000460604.1	-3265	ENSG00000127124	HIVEP3	HIVEP zinc finger 3
chr1	41583165	41584628	1464	*	Exon (ENST00000643665.1/59269, exon 3 of 8)	1	41510230	41579900	69671	2	59269	ENST00000460604.1	-3265	ENSG00000127124	HIVEP3	HIVEP zinc finger 3
chr1	41585051	41585482	432	*	5' UTR	1	41510230	41579900	69671	2	59269	ENST00000460604.1	-5151	ENSG00000127124	HIVEP3	HIVEP zinc finger 3
chr1	41587818	41588354	537	*	Intron (ENST00000643665.1/59269, intron 2 of 7)	1	41510230	41579900	69671	2	59269	ENST00000460604.1	-7918	ENSG00000127124	HIVEP3	HIVEP zinc finger 3
chr1	41592706	41593079	374	*	Intron (ENST00000643665.1/59269, intron 2 of 7)	1	41510230	41579900	69671	2	59269	ENST00000460604.1	-12806	ENSG00000127124	HIVEP3	HIVEP zinc finger 3
chr1	41618040	41618510	471	*	Intron (ENST00000643665.1/59269, intron 2 of 7)	1	41585306	41628816	43511	2	59269	ENST00000646142.1	10306	ENSG00000127124	HIVEP3	HIVEP zinc finger 3
chr1	41670910	41671351	442	*	Intron (ENST00000372584.5/59269, intron 1 of 7)	1	41506365	41662325	155961	2	59269	ENST00000643665.1	-8585	ENSG00000127124	HIVEP3	HIVEP zinc finger 3
chr1	41672573	41673301	729	*	Intron (ENST00000372584.5/59269, intron 1 of 7)	1	41506365	41662325	155961	2	59269	ENST00000643665.1	-10248	ENSG00000127124	HIVEP3	HIVEP zinc finger 3
chr1	41672573	41673301	729	*	Intron (ENST00000372584.5/59269, intron 1 of 7)	1	41506365	41662325	155961	2	59269	ENST00000643665.1	-10248	ENSG00000127124	HIVEP3	HIVEP zinc finger 3
chr1	41682199	41682773	575	*	Intron (ENST00000372584.5/59269, intron 1 of 7)	1	41506365	41662325	155961	2	59269	ENST00000643665.1	-19874	ENSG00000127124	HIVEP3	HIVEP zinc finger 3
chr1	41690355	41690806	452	*	Intron (ENST00000372584.5/59269, intron 1 of 7)	1	41506365	41662325	155961	2	59269	ENST00000643665.1	-28030	ENSG00000127124	HIVEP3	HIVEP zinc finger 3
chr1	41699461	41699947	487	*	Intron (ENST00000372584.5/59269, intron 1 of 7)	1	41506365	41662325	155961	2	59269	ENST00000643665.1	-37136	ENSG00000127124	HIVEP3	HIVEP zinc finger 3
chr1	41711632	41712293	662	*	Intron (ENST00000372584.5/59269, intron 1 of 7)	1	41506365	41662325	155961	2	59269	ENST00000643665.1	-49307	ENSG00000127124	HIVEP3	HIVEP zinc finger 3
chr1	41714907	41716241	1335	*	Intron (ENST00000372584.5/59269, intron 1 of 7)	1	41506365	41662325	155961	2	59269	ENST00000643665.1	-52582	ENSG00000127124	HIVEP3	HIVEP zinc finger 3
chr1	41714907	41716241	1335	*	Intron (ENST00000372584.5/59269, intron 1 of 7)	1	41506365	41662325	155961	2	59269	ENST00000643665.1	-52582	ENSG00000127124	HIVEP3	HIVEP zinc finger 3
chr1	41716586	41717026	441	*	Intron (ENST00000372584.5/59269, intron 1 of 7)	1	41506365	41662325	155961	2	59269	ENST00000643665.1	-54261	ENSG00000127124	HIVEP3	HIVEP zinc finger 3
chr1	41721695	41722012	318	*	Intron (ENST00000372584.5/59269, intron 1 of 7)	1	41506365	41662325	155961	2	59269	ENST00000643665.1	-59370	ENSG00000127124	HIVEP3	HIVEP zinc finger 3
chr1	41726984	41727881	898	*	Intron (ENST00000372584.5/59269, intron 1 of 7)	1	41506365	41662325	155961	2	59269	ENST00000643665.1	-64659	ENSG00000127124	HIVEP3	HIVEP zinc finger 3
chr1	41730520	41730897	378	*	Intron (ENST00000372584.5/59269, intron 1 of 7)	1	41506365	41662325	155961	2	59269	ENST00000643665.1	-68195	ENSG00000127124	HIVEP3	HIVEP zinc finger 3
chr1	41752179	41752537	359	*	Intron (ENST00000372584.5/59269, intron 1 of 7)	1	41506365	41662325	155961	2	59269	ENST00000643665.1	-89854	ENSG00000127124	HIVEP3	HIVEP zinc finger 3
chr1	41762409	41762827	419	*	Intron (ENST00000372584.5/59269, intron 1 of 7)	1	41506365	41662325	155961	2	59269	ENST00000643665.1	-100084	ENSG00000127124	HIVEP3	HIVEP zinc finger 3
chr1	41777087	41777395	309	*	Intron (ENST00000372584.5/59269, intron 1 of 7)	1	41847948	41869630	21683	2	59269	ENST00000479350.1	92235	ENSG00000127124	HIVEP3	HIVEP zinc finger 3
chr1	41785794	41786266	473	*	Intron (ENST00000372584.5/59269, intron 1 of 7)	1	41847948	41869630	21683	2	59269	ENST00000479350.1	83364	ENSG00000127124	HIVEP3	HIVEP zinc finger 3
chr1	41788047	41788499	453	*	Intron (ENST00000372584.5/59269, intron 1 of 7)	1	41847948	41869630	21683	2	59269	ENST00000479350.1	81131	ENSG00000127124	HIVEP3	HIVEP zinc finger 3
chr1	41806302	41807288	987	*	Intron (ENST00000372584.5/59269, intron 1 of 7)	1	41847948	41869630	21683	2	59269	ENST00000479350.1	62342	ENSG00000127124	HIVEP3	HIVEP zinc finger 3
chr1	41854191	41854585	395	*	Intron (ENST00000372584.5/59269, intron 1 of 7)	1	41847948	41869630	21683	2	59269	ENST00000479350.1	15045	ENSG00000127124	HIVEP3	HIVEP zinc finger 3
chr1	41872972	41873297	326	*	Intron (ENST00000372584.5/59269, intron 1 of 7)	1	41847948	41869630	21683	2	59269	ENST00000479350.1	-3342	ENSG00000127124	HIVEP3	HIVEP zinc finger 3
chr1	41884352	41884871	520	*	Intron (ENST00000372584.5/59269, intron 1 of 7)	1	41847948	41869630	21683	2	59269	ENST00000479350.1	-14722	ENSG00000127124	HIVEP3	HIVEP zinc finger 3
chr1	41890657	41891111	455	*	Intron (ENST00000372584.5/59269, intron 1 of 7)	1	41847948	41869630	21683	2	59269	ENST00000479350.1	-21027	ENSG00000127124	HIVEP3	HIVEP zinc finger 3
chr1	41963205	41963569	365	*	Intron (ENST00000489103.5/59269, intron 1 of 3)	1	41506365	41918922	412558	2	59269	ENST00000372583.6	-44283	ENSG00000127124	HIVEP3	HIVEP zinc finger 3
chr1	42035302	42035661	360	*	Promoter (<=1kb)	1	41847191	42035925	188735	2	59269	ENST00000489103.5	264	ENSG00000127124	HIVEP3	HIVEP zinc finger 3
chr1	42036455	42037133	679	*	Promoter (<=1kb)	1	41847191	42035925	188735	2	59269	ENST00000489103.5	-530	ENSG00000127124	HIVEP3	HIVEP zinc finger 3
chr1	42058160	42058522	363	*	Distal Intergenic	1	41847191	42035925	188735	2	59269	ENST00000489103.5	-22235	ENSG00000127124	HIVEP3	HIVEP zinc finger 3
chr1	42140630	42140950	321	*	Exon (ENST00000434936.2/ENST00000434936.2, exon 1 of 2)	1	42153410	42155820	2411	1	2981	ENST00000372581.2	-12460	ENSG00000044012	GUCA2B	guanylate cyclase activator 2B
chr1	42145865	42146280	416	*	Distal Intergenic	1	42153410	42155820	2411	1	2981	ENST00000372581.2	-7130	ENSG00000044012	GUCA2B	guanylate cyclase activator 2B
chr1	42153240	42153592	353	*	Promoter (<=1kb)	1	42153410	42155820	2411	1	2981	ENST00000372581.2	0	ENSG00000044012	GUCA2B	guanylate cyclase activator 2B
chr1	42154120	42154975	856	*	Promoter (<=1kb)	1	42153410	42155820	2411	1	2981	ENST00000372581.2	710	ENSG00000044012	GUCA2B	guanylate cyclase activator 2B
chr1	42154120	42154975	856	*	Promoter (<=1kb)	1	42153410	42155820	2411	1	2981	ENST00000372581.2	710	ENSG00000044012	GUCA2B	guanylate cyclase activator 2B
chr1	42155565	42156353	789	*	Promoter (2-3kb)	1	42153410	42155820	2411	1	2981	ENST00000372581.2	2155	ENSG00000044012	GUCA2B	guanylate cyclase activator 2B
chr1	42157265	42157585	321	*	Distal Intergenic	1	42153410	42155820	2411	1	2981	ENST00000372581.2	3855	ENSG00000044012	GUCA2B	guanylate cyclase activator 2B
chr1	42162651	42163134	484	*	Promoter (1-2kb)	1	42162690	42164745	2056	2	2980	ENST00000357001.3	1611	ENSG00000197273	GUCA2A	guanylate cyclase activator 2A
chr1	42168626	42169423	798	*	Distal Intergenic	1	42162690	42164745	2056	2	2980	ENST00000357001.3	-3881	ENSG00000197273	GUCA2A	guanylate cyclase activator 2A
chr1	42170737	42171583	847	*	Distal Intergenic	1	42162690	42164745	2056	2	2980	ENST00000357001.3	-5992	ENSG00000197273	GUCA2A	guanylate cyclase activator 2A
chr1	42170737	42171583	847	*	Distal Intergenic	1	42162690	42164745	2056	2	2980	ENST00000357001.3	-5992	ENSG00000197273	GUCA2A	guanylate cyclase activator 2A
chr1	42216227	42216626	400	*	Intron (ENST00000372572.5/22887, intron 7 of 14)	1	42194997	42206011	11015	2	22887	ENST00000422278.1	-10216	ENSG00000198815	FOXJ3	forkhead box J3
chr1	42238333	42238720	388	*	Intron (ENST00000372572.5/22887, intron 6 of 14)	1	42194997	42206011	11015	2	22887	ENST00000422278.1	-32322	ENSG00000198815	FOXJ3	forkhead box J3
chr1	42277326	42277921	596	*	Promoter (<=1kb)	1	42264931	42278587	13657	2	22887	ENST00000454417.1	666	ENSG00000198815	FOXJ3	forkhead box J3
chr1	42277326	42277921	596	*	Promoter (<=1kb)	1	42264931	42278587	13657	2	22887	ENST00000454417.1	666	ENSG00000198815	FOXJ3	forkhead box J3
chr1	42334376	42334733	358	*	Promoter (<=1kb)	1	42176539	42334965	158427	2	22887	ENST00000372572.5	232	ENSG00000198815	FOXJ3	forkhead box J3
chr1	42335353	42335658	306	*	Promoter (<=1kb)	1	42176548	42335235	158688	2	22887	ENST00000361346.6	-118	ENSG00000198815	FOXJ3	forkhead box J3
chr1	42345939	42346273	335	*	Distal Intergenic	1	42176539	42335877	159339	2	22887	ENST00000372573.5	-10062	ENSG00000198815	FOXJ3	forkhead box J3
chr1	42354486	42354925	440	*	Distal Intergenic	1	42176539	42335877	159339	2	22887	ENST00000372573.5	-18609	ENSG00000198815	FOXJ3	forkhead box J3
chr1	42411428	42411840	413	*	Intron (ENST00000431473.4/284716, intron 4 of 4)	1	42432860	42435522	2663	2	84217	ENST00000475426.1	23682	ENSG00000066185	ZMYND12	zinc finger MYND-type containing 12
chr1	42426015	42426347	333	*	Distal Intergenic	1	42432860	42435522	2663	2	84217	ENST00000475426.1	9175	ENSG00000066185	ZMYND12	zinc finger MYND-type containing 12
chr1	42455233	42455547	315	*	Promoter (<=1kb)	1	42436421	42456011	19591	2	84217	ENST00000461083.1	464	ENSG00000066185	ZMYND12	zinc finger MYND-type containing 12
chr1	42500244	42500584	341	*	Promoter (1-2kb)	1	42498843	42515216	16374	1	728621	ENST00000665466.1	1401	ENSG00000186409	CCDC30	coiled-coil domain containing 30
chr1	42502120	42502516	397	*	Intron (ENST00000660938.1/728621, intron 6 of 16)	1	42498843	42515216	16374	1	728621	ENST00000665466.1	3277	ENSG00000186409	CCDC30	coiled-coil domain containing 30
chr1	42532731	42533074	344	*	Promoter (<=1kb)	1	42533860	42642579	108720	1	728621	ENST00000471390.6	-786	ENSG00000186409	CCDC30	coiled-coil domain containing 30
chr1	42577668	42577981	314	*	Promoter (<=1kb)	1	42577062	42590441	13380	1	728621	ENST00000657248.1	606	ENSG00000186409	CCDC30	coiled-coil domain containing 30
chr1	42613276	42613602	327	*	Promoter (2-3kb)	1	42610465	42653692	43228	1	728621	ENST00000663139.1	2811	ENSG00000186409	CCDC30	coiled-coil domain containing 30
chr1	42621440	42621795	356	*	Intron (ENST00000660938.1/728621, intron 11 of 16)	1	42630281	42654155	23875	1	728621	ENST00000656306.1	-8486	ENSG00000186409	CCDC30	coiled-coil domain containing 30
chr1	42648059	42648702	644	*	Intron (ENST00000660938.1/728621, intron 16 of 16)	1	42658335	42676043	17709	1	10465	ENST00000677900.1	-9633	ENSG00000171960	PPIH	peptidylprolyl isomerase H
chr1	42658502	42659150	649	*	Promoter (<=1kb)	1	42658512	42667419	8908	1	10465	ENST00000440068.6	0	ENSG00000171960	PPIH	peptidylprolyl isomerase H
chr1	42670814	42671372	559	*	Intron (ENST00000677900.1/10465, intron 9 of 9)	1	42664863	42676758	11896	1	10465	ENST00000461351.1	5951	ENSG00000171960	PPIH	peptidylprolyl isomerase H
chr1	42682031	42682441	411	*	Promoter (<=1kb)	1	42682418	42703805	21388	1	4904	ENST00000321358.12	0	ENSG00000065978	YBX1	Y-box binding protein 1
chr1	42734377	42734739	363	*	3' UTR	1	42734995	42740140	5146	2	149461	ENST00000372539.3	5401	ENSG00000164007	CLDN19	claudin 19
chr1	42739760	42740468	709	*	Promoter (<=1kb)	1	42733093	42740236	7144	2	149461	ENST00000296387.6	0	ENSG00000164007	CLDN19	claudin 19
chr1	42745996	42746320	325	*	Promoter (1-2kb)	1	42746531	42747576	1046	2	64175	ENST00000472802.1	1256	ENSG00000117385	P3H1	prolyl 3-hydroxylase 1
chr1	42763505	42764141	637	*	Promoter (1-2kb)	1	42754980	42762403	7424	2	64175	ENST00000463465.1	-1102	ENSG00000117385	P3H1	prolyl 3-hydroxylase 1
chr1	42770497	42770819	323	*	Promoter (<=1kb)	1	42769678	42775428	5751	1	79078	ENST00000468913.2	819	ENSG00000164008	C1orf50	chromosome 1 open reading frame 50
chr1	42784698	42785115	418	*	Promoter (<=1kb)	1	42784991	42800827	15837	1	100129924	ENST00000637012.2	0	ENSG00000274386	TMEM269	transmembrane protein 269
chr1	42810957	42811301	345	*	Intron (ENST00000421630.6/100129924, intron 9 of 10)	1	42807052	42816804	9753	2	374969	ENST00000372522.5	5503	ENSG00000177868	SVBP	small vasohibin binding protein
chr1	42864014	42864393	380	*	Distal Intergenic	1	42850687	42852473	1787	1	51058	ENST00000630961.1	13327	ENSG00000164011	ZNF691	zinc finger protein 691
chr1	42880806	42881276	471	*	Distal Intergenic	1	42850687	42852473	1787	1	51058	ENST00000630961.1	30119	ENSG00000164011	ZNF691	zinc finger protein 691
chr1	42888239	42888684	446	*	Exon (ENST00000448759.1/ENST00000448759.1, exon 1 of 5)	1	42850687	42852473	1787	1	51058	ENST00000630961.1	37552	ENSG00000164011	ZNF691	zinc finger protein 691
chr1	42916869	42917613	745	*	Distal Intergenic	1	42926249	42929499	3251	2	6513	ENST00000674545.1	11886	ENSG00000117394	SLC2A1	solute carrier family 2 member 1
chr1	42916869	42917613	745	*	Distal Intergenic	1	42926249	42929499	3251	2	6513	ENST00000674545.1	11886	ENSG00000117394	SLC2A1	solute carrier family 2 member 1
chr1	42934643	42935473	831	*	Promoter (2-3kb)	1	42926174	42931769	5596	2	6513	ENST00000676254.1	-2874	ENSG00000117394	SLC2A1	solute carrier family 2 member 1
chr1	42934643	42935473	831	*	Promoter (2-3kb)	1	42926174	42931769	5596	2	6513	ENST00000676254.1	-2874	ENSG00000117394	SLC2A1	solute carrier family 2 member 1
chr1	42942599	42942934	336	*	Promoter (<=1kb)	1	42926796	42943238	16443	2	6513	ENST00000475162.3	304	ENSG00000117394	SLC2A1	solute carrier family 2 member 1
chr1	42944591	42945182	592	*	Promoter (1-2kb)	1	42926796	42943238	16443	2	6513	ENST00000475162.3	-1353	ENSG00000117394	SLC2A1	solute carrier family 2 member 1
chr1	42952300	42952760	461	*	Exon (ENST00000639582.1/ENST00000639582.1, exon 1 of 1)	1	42926169	42958674	32506	2	6513	ENST00000675112.1	5914	ENSG00000117394	SLC2A1	solute carrier family 2 member 1
chr1	42960542	42960922	381	*	Promoter (1-2kb)	1	42959100	42996814	37715	1	440584	ENST00000664148.1	1442	ENSG00000227533	SLC2A1-DT	SLC2A1 divergent transcript
chr1	42964487	42964835	349	*	Intron (ENST00000431759.6/440584, intron 1 of 3)	1	42959100	42996814	37715	1	440584	ENST00000664148.1	5387	ENSG00000227533	SLC2A1-DT	SLC2A1 divergent transcript
chr1	42978463	42978805	343	*	Intron (ENST00000431759.6/440584, intron 3 of 3)	1	42959100	42996814	37715	1	440584	ENST00000664148.1	19363	ENSG00000227533	SLC2A1-DT	SLC2A1 divergent transcript
chr1	42979743	42980154	412	*	Intron (ENST00000431759.6/440584, intron 3 of 3)	1	42959100	42996814	37715	1	440584	ENST00000664148.1	20643	ENSG00000227533	SLC2A1-DT	SLC2A1 divergent transcript
chr1	42986054	42986480	427	*	Intron (ENST00000653200.1/440584, intron 3 of 3)	1	42959100	42996814	37715	1	440584	ENST00000664148.1	26954	ENSG00000227533	SLC2A1-DT	SLC2A1 divergent transcript
chr1	42987593	42987988	396	*	Intron (ENST00000653200.1/440584, intron 3 of 3)	1	42959100	42996814	37715	1	440584	ENST00000664148.1	28493	ENSG00000227533	SLC2A1-DT	SLC2A1 divergent transcript
chr1	42988302	42988674	373	*	Intron (ENST00000653200.1/440584, intron 3 of 3)	1	42959100	42996814	37715	1	440584	ENST00000664148.1	29202	ENSG00000227533	SLC2A1-DT	SLC2A1 divergent transcript
chr1	43005825	43006215	391	*	Distal Intergenic	1	42959100	42996814	37715	1	440584	ENST00000664148.1	46725	ENSG00000227533	SLC2A1-DT	SLC2A1 divergent transcript
chr1	43006590	43008372	1783	*	Distal Intergenic	1	42959100	42996814	37715	1	440584	ENST00000664148.1	47490	ENSG00000227533	SLC2A1-DT	SLC2A1 divergent transcript
chr1	43006590	43008372	1783	*	Distal Intergenic	1	42959100	42996814	37715	1	440584	ENST00000664148.1	47490	ENSG00000227533	SLC2A1-DT	SLC2A1 divergent transcript
chr1	43006590	43008372	1783	*	Distal Intergenic	1	42959100	42996814	37715	1	440584	ENST00000664148.1	47490	ENSG00000227533	SLC2A1-DT	SLC2A1 divergent transcript
chr1	43028512	43029073	562	*	Distal Intergenic	1	42959100	42996814	37715	1	440584	ENST00000664148.1	69412	ENSG00000227533	SLC2A1-DT	SLC2A1 divergent transcript
chr1	43028512	43029073	562	*	Distal Intergenic	1	42959100	42996814	37715	1	440584	ENST00000664148.1	69412	ENSG00000227533	SLC2A1-DT	SLC2A1 divergent transcript
chr1	43035912	43036465	554	*	Distal Intergenic	1	42959100	42996814	37715	1	440584	ENST00000664148.1	76812	ENSG00000227533	SLC2A1-DT	SLC2A1 divergent transcript
chr1	43060629	43061178	550	*	Distal Intergenic	1	43145153	43156396	11244	1	440585	ENST00000410048.5	-83975	ENSG00000186973	FAM183A	family with sequence similarity 183 member A
chr1	43069172	43069964	793	*	Distal Intergenic	1	43145153	43156396	11244	1	440585	ENST00000410048.5	-75189	ENSG00000186973	FAM183A	family with sequence similarity 183 member A
chr1	43101984	43102406	423	*	Distal Intergenic	1	43145153	43156396	11244	1	440585	ENST00000410048.5	-42747	ENSG00000186973	FAM183A	family with sequence similarity 183 member A
chr1	43107803	43108229	427	*	Distal Intergenic	1	43145153	43156396	11244	1	440585	ENST00000410048.5	-36924	ENSG00000186973	FAM183A	family with sequence similarity 183 member A
chr1	43146781	43147102	322	*	Promoter (<=1kb)	1	43147867	43156396	8530	1	440585	ENST00000409337.5	-765	ENSG00000186973	FAM183A	family with sequence similarity 183 member A
chr1	43147628	43148121	494	*	Promoter (<=1kb)	1	43147867	43156396	8530	1	440585	ENST00000409337.5	0	ENSG00000186973	FAM183A	family with sequence similarity 183 member A
chr1	43159816	43160131	316	*	Distal Intergenic	1	43152758	43156396	3639	1	440585	ENST00000481753.1	7058	ENSG00000186973	FAM183A	family with sequence similarity 183 member A
chr1	43171826	43172211	386	*	Promoter (<=1kb)	1	43170944	43172268	1325	2	10969	ENST00000472982.5	57	ENSG00000117395	EBNA1BP2	EBNA1 binding protein 2
chr1	43203458	43203775	318	*	Intron (ENST00000528956.5/149465, intron 9 of 10)	1	43215356	43222278	6923	1	149465	ENST00000428122.1	-11581	ENSG00000243710	CFAP57	cilia and flagella associated protein 57
chr1	43218325	43218648	324	*	Promoter (2-3kb)	1	43215356	43222278	6923	1	149465	ENST00000428122.1	2969	ENSG00000243710	CFAP57	cilia and flagella associated protein 57
chr1	43222725	43223177	453	*	Exon (ENST00000610710.4/149465, exon 16 of 24)	1	43215356	43222278	6923	1	149465	ENST00000428122.1	7369	ENSG00000243710	CFAP57	cilia and flagella associated protein 57
chr1	43233799	43234172	374	*	Intron (ENST00000610710.4/149465, intron 20 of 23)	1	43194684	43250391	55708	2	105378685	ENST00000474566.1	16219		LOC105378685	uncharacterized LOC105378685
chr1	43238605	43239557	953	*	Intron (ENST00000610710.4/149465, intron 22 of 23)	1	43194684	43250391	55708	2	105378685	ENST00000474566.1	10834		LOC105378685	uncharacterized LOC105378685
chr1	43240690	43241041	352	*	Intron (ENST00000610710.4/149465, intron 22 of 23)	1	43194684	43250391	55708	2	105378685	ENST00000474566.1	9350		LOC105378685	uncharacterized LOC105378685
chr1	43253336	43253745	410	*	Promoter (2-3kb)	1	43194684	43250391	55708	2	105378685	ENST00000474566.1	-2945		LOC105378685	uncharacterized LOC105378685
chr1	43255663	43256144	482	*	Intron (ENST00000461557.2/10969, intron 2 of 8)	1	43194684	43250391	55708	2	105378685	ENST00000474566.1	-5272		LOC105378685	uncharacterized LOC105378685
chr1	43270413	43271049	637	*	Promoter (<=1kb)	1	43171610	43270936	99327	2	10969	ENST00000461557.2	0	ENSG00000117395	EBNA1BP2	EBNA1 binding protein 2
chr1	43279190	43279957	768	*	Distal Intergenic	1	43281877	43285581	3705	2	149466	ENST00000523677.6	5624	ENSG00000253313	C1orf210	chromosome 1 open reading frame 210
chr1	43286261	43286582	322	*	Promoter (<=1kb)	1	43282661	43285617	2957	2	149466	ENST00000423420.1	-644	ENSG00000253313	C1orf210	chromosome 1 open reading frame 210
chr1	43306629	43307574	946	*	Promoter (<=1kb)	1	43307142	43309045	1904	1	7075	ENST00000480269.1	0	ENSG00000066056	TIE1	tyrosine kinase with immunoglobulin like and EGF like domains 1
chr1	43306629	43307574	946	*	Promoter (<=1kb)	1	43307142	43309045	1904	1	7075	ENST00000480269.1	0	ENSG00000066056	TIE1	tyrosine kinase with immunoglobulin like and EGF like domains 1
chr1	43309199	43309674	476	*	Promoter (<=1kb)	1	43309047	43312601	3555	1	7075	ENST00000488437.1	152	ENSG00000066056	TIE1	tyrosine kinase with immunoglobulin like and EGF like domains 1
chr1	43311573	43312015	443	*	Promoter (1-2kb)	1	43313174	43314150	977	1	7075	ENST00000471187.1	-1159	ENSG00000066056	TIE1	tyrosine kinase with immunoglobulin like and EGF like domains 1
chr1	43313141	43313991	851	*	Promoter (<=1kb)	1	43313174	43314150	977	1	7075	ENST00000471187.1	0	ENSG00000066056	TIE1	tyrosine kinase with immunoglobulin like and EGF like domains 1
chr1	43322398	43323303	906	*	Promoter (2-3kb)	1	43319463	43320423	961	1	7075	ENST00000492874.1	2935	ENSG00000066056	TIE1	tyrosine kinase with immunoglobulin like and EGF like domains 1
chr1	43322398	43323303	906	*	Promoter (2-3kb)	1	43319463	43320423	961	1	7075	ENST00000492874.1	2935	ENSG00000066056	TIE1	tyrosine kinase with immunoglobulin like and EGF like domains 1
chr1	43359072	43359410	339	*	Promoter (<=1kb)	1	43359013	43363203	4191	1	991	ENST00000372462.1	59	ENSG00000117399	CDC20	cell division cycle 20
chr1	43366353	43367866	1514	*	Promoter (<=1kb)	1	43363398	43367738	4341	2	64834	ENST00000621943.4	0	ENSG00000066322	ELOVL1	ELOVL fatty acid elongase 1
chr1	43403997	43404528	532	*	Promoter (<=1kb)	1	43404404	43422104	17701	1	23334	ENST00000639852.1	0	ENSG00000198198	SZT2	SZT2 subunit of KICSTOR complex
chr1	43410854	43411375	522	*	Intron (ENST00000562955.2/23334, intron 4 of 70)	1	43404404	43422104	17701	1	23334	ENST00000639852.1	6450	ENSG00000198198	SZT2	SZT2 subunit of KICSTOR complex
chr1	43422783	43423276	494	*	Promoter (2-3kb)	1	43420757	43429489	8733	1	23334	ENST00000470139.1	2026	ENSG00000198198	SZT2	SZT2 subunit of KICSTOR complex
chr1	43426006	43426529	524	*	3' UTR	1	43429842	43430697	856	1	23334	ENST00000478140.1	-3313	ENSG00000198198	SZT2	SZT2 subunit of KICSTOR complex
chr1	43428015	43428470	456	*	Promoter (1-2kb)	1	43429842	43430697	856	1	23334	ENST00000478140.1	-1372	ENSG00000198198	SZT2	SZT2 subunit of KICSTOR complex
chr1	43430498	43430859	362	*	Promoter (<=1kb)	1	43431035	43451157	20123	1	23334	ENST00000648058.1	-176	ENSG00000198198	SZT2	SZT2 subunit of KICSTOR complex
chr1	43442299	43442953	655	*	Promoter (<=1kb)	1	43443618	43451081	7464	1	23334	ENST00000638263.1	-665	ENSG00000198198	SZT2	SZT2 subunit of KICSTOR complex
chr1	43468648	43469589	942	*	Distal Intergenic	1	43451003	43453989	2987	2	81888	ENST00000583037.5	-14659	ENSG00000178922	HYI	hydroxypyruvate isomerase (putative)
chr1	43468648	43469589	942	*	Distal Intergenic	1	43451003	43453989	2987	2	81888	ENST00000583037.5	-14659	ENSG00000178922	HYI	hydroxypyruvate isomerase (putative)
chr1	43482749	43483092	344	*	Distal Intergenic	1	43451003	43453989	2987	2	81888	ENST00000583037.5	-28760	ENSG00000178922	HYI	hydroxypyruvate isomerase (putative)
chr1	43498394	43498823	430	*	Distal Intergenic	1	43525187	43553519	28333	1	5792	ENST00000496043.5	-26364	ENSG00000142949	PTPRF	protein tyrosine phosphatase receptor type F
chr1	43499789	43500167	379	*	Distal Intergenic	1	43525187	43553519	28333	1	5792	ENST00000496043.5	-25020	ENSG00000142949	PTPRF	protein tyrosine phosphatase receptor type F
chr1	43501760	43502164	405	*	Distal Intergenic	1	43525187	43553519	28333	1	5792	ENST00000496043.5	-23023	ENSG00000142949	PTPRF	protein tyrosine phosphatase receptor type F
chr1	43523614	43523951	338	*	Promoter (1-2kb)	1	43525187	43553519	28333	1	5792	ENST00000496043.5	-1236	ENSG00000142949	PTPRF	protein tyrosine phosphatase receptor type F
chr1	43543988	43544896	909	*	Promoter (<=1kb)	1	43545076	43579284	34209	1	5792	ENST00000437607.1	-180	ENSG00000142949	PTPRF	protein tyrosine phosphatase receptor type F
chr1	43546616	43546932	317	*	Promoter (1-2kb)	1	43545076	43579284	34209	1	5792	ENST00000437607.1	1540	ENSG00000142949	PTPRF	protein tyrosine phosphatase receptor type F
chr1	43547712	43548379	668	*	Promoter (2-3kb)	1	43545076	43579284	34209	1	5792	ENST00000437607.1	2636	ENSG00000142949	PTPRF	protein tyrosine phosphatase receptor type F
chr1	43548857	43549570	714	*	Intron (ENST00000496043.5/5792, intron 4 of 4)	1	43545076	43579284	34209	1	5792	ENST00000437607.1	3781	ENSG00000142949	PTPRF	protein tyrosine phosphatase receptor type F
chr1	43550999	43551363	365	*	Intron (ENST00000496043.5/5792, intron 4 of 4)	1	43545076	43579284	34209	1	5792	ENST00000437607.1	5923	ENSG00000142949	PTPRF	protein tyrosine phosphatase receptor type F
chr1	43558154	43558925	772	*	Intron (ENST00000617451.4/5792, intron 5 of 7)	1	43545076	43579284	34209	1	5792	ENST00000437607.1	13078	ENSG00000142949	PTPRF	protein tyrosine phosphatase receptor type F
chr1	43567019	43567530	512	*	Intron (ENST00000617451.4/5792, intron 5 of 7)	1	43582480	43591118	8639	1	5792	ENST00000467464.1	-14950	ENSG00000142949	PTPRF	protein tyrosine phosphatase receptor type F
chr1	43569134	43569889	756	*	Exon (ENST00000617451.4/5792, exon 6 of 8)	1	43582480	43591118	8639	1	5792	ENST00000467464.1	-12591	ENSG00000142949	PTPRF	protein tyrosine phosphatase receptor type F
chr1	43573196	43573568	373	*	Intron (ENST00000617451.4/5792, intron 6 of 7)	1	43582480	43591118	8639	1	5792	ENST00000467464.1	-8912	ENSG00000142949	PTPRF	protein tyrosine phosphatase receptor type F
chr1	43575293	43576126	834	*	Exon (ENST00000436724.5/5792, exon 7 of 8)	1	43582480	43591118	8639	1	5792	ENST00000467464.1	-6354	ENSG00000142949	PTPRF	protein tyrosine phosphatase receptor type F
chr1	43575293	43576126	834	*	Exon (ENST00000436724.5/5792, exon 7 of 8)	1	43582480	43591118	8639	1	5792	ENST00000467464.1	-6354	ENSG00000142949	PTPRF	protein tyrosine phosphatase receptor type F
chr1	43577172	43578491	1320	*	Intron (ENST00000617451.4/5792, intron 6 of 7)	1	43582480	43591118	8639	1	5792	ENST00000467464.1	-3989	ENSG00000142949	PTPRF	protein tyrosine phosphatase receptor type F
chr1	43578936	43579470	535	*	Exon (ENST00000617451.4/5792, exon 8 of 8)	1	43582480	43591118	8639	1	5792	ENST00000467464.1	-3010	ENSG00000142949	PTPRF	protein tyrosine phosphatase receptor type F
chr1	43578936	43579470	535	*	Exon (ENST00000617451.4/5792, exon 8 of 8)	1	43582480	43591118	8639	1	5792	ENST00000467464.1	-3010	ENSG00000142949	PTPRF	protein tyrosine phosphatase receptor type F
chr1	43581470	43581877	408	*	Promoter (<=1kb)	1	43582480	43591118	8639	1	5792	ENST00000467464.1	-603	ENSG00000142949	PTPRF	protein tyrosine phosphatase receptor type F
chr1	43583224	43583736	513	*	Promoter (<=1kb)	1	43582480	43591118	8639	1	5792	ENST00000467464.1	744	ENSG00000142949	PTPRF	protein tyrosine phosphatase receptor type F
chr1	43585662	43585981	320	*	Intron (ENST00000359947.9/5792, intron 7 of 33)	1	43582480	43591118	8639	1	5792	ENST00000467464.1	3182	ENSG00000142949	PTPRF	protein tyrosine phosphatase receptor type F
chr1	43586977	43589191	2215	*	Promoter (1-2kb)	1	43591021	43622283	31263	1	5792	ENST00000412568.6	-1830	ENSG00000142949	PTPRF	protein tyrosine phosphatase receptor type F
chr1	43586977	43589191	2215	*	Promoter (1-2kb)	1	43591021	43622283	31263	1	5792	ENST00000412568.6	-1830	ENSG00000142949	PTPRF	protein tyrosine phosphatase receptor type F
chr1	43586977	43589191	2215	*	Promoter (1-2kb)	1	43591021	43622283	31263	1	5792	ENST00000412568.6	-1830	ENSG00000142949	PTPRF	protein tyrosine phosphatase receptor type F
chr1	43586977	43589191	2215	*	Promoter (1-2kb)	1	43591021	43622283	31263	1	5792	ENST00000412568.6	-1830	ENSG00000142949	PTPRF	protein tyrosine phosphatase receptor type F
chr1	43591052	43591959	908	*	Promoter (<=1kb)	1	43591053	43623654	32602	1	5792	ENST00000429895.5	0	ENSG00000142949	PTPRF	protein tyrosine phosphatase receptor type F
chr1	43592672	43593359	688	*	Promoter (1-2kb)	1	43591450	43622842	31393	1	5792	ENST00000414879.5	1222	ENSG00000142949	PTPRF	protein tyrosine phosphatase receptor type F
chr1	43597764	43598141	378	*	Promoter (<=1kb)	1	43598074	43623666	25593	1	5792	ENST00000496447.5	0	ENSG00000142949	PTPRF	protein tyrosine phosphatase receptor type F
chr1	43598637	43599033	397	*	Promoter (<=1kb)	1	43598839	43623663	24825	1	5792	ENST00000372407.4	0	ENSG00000142949	PTPRF	protein tyrosine phosphatase receptor type F
chr1	43601307	43601619	313	*	Promoter (2-3kb)	1	43598839	43623663	24825	1	5792	ENST00000372407.4	2468	ENSG00000142949	PTPRF	protein tyrosine phosphatase receptor type F
chr1	43604792	43605635	844	*	Promoter (<=1kb)	1	43605582	43606868	1287	1	5792	ENST00000463041.1	0	ENSG00000142949	PTPRF	protein tyrosine phosphatase receptor type F
chr1	43605957	43607491	1535	*	Promoter (<=1kb)	1	43605582	43606868	1287	1	5792	ENST00000463041.1	375	ENSG00000142949	PTPRF	protein tyrosine phosphatase receptor type F
chr1	43605957	43607491	1535	*	Promoter (<=1kb)	1	43605582	43606868	1287	1	5792	ENST00000463041.1	375	ENSG00000142949	PTPRF	protein tyrosine phosphatase receptor type F
chr1	43609030	43609640	611	*	Exon (ENST00000359947.9/5792, exon 22 of 34)	1	43605582	43606868	1287	1	5792	ENST00000463041.1	3448	ENSG00000142949	PTPRF	protein tyrosine phosphatase receptor type F
chr1	43613186	43613495	310	*	Promoter (<=1kb)	1	43613140	43622863	9724	1	5792	ENST00000477970.1	46	ENSG00000142949	PTPRF	protein tyrosine phosphatase receptor type F
chr1	43615271	43616163	893	*	Promoter (2-3kb)	1	43613140	43622863	9724	1	5792	ENST00000477970.1	2131	ENSG00000142949	PTPRF	protein tyrosine phosphatase receptor type F
chr1	43619270	43619894	625	*	Exon (ENST00000359947.9/5792, exon 28 of 34)	1	43613140	43622863	9724	1	5792	ENST00000477970.1	6130	ENSG00000142949	PTPRF	protein tyrosine phosphatase receptor type F
chr1	43620383	43621305	923	*	Exon (ENST00000359947.9/5792, exon 31 of 34)	1	43613140	43622863	9724	1	5792	ENST00000477970.1	7243	ENSG00000142949	PTPRF	protein tyrosine phosphatase receptor type F
chr1	43621640	43621944	305	*	Exon (ENST00000359947.9/5792, exon 34 of 34)	1	43613140	43622863	9724	1	5792	ENST00000477970.1	8500	ENSG00000142949	PTPRF	protein tyrosine phosphatase receptor type F
chr1	43622483	43623160	678	*	3' UTR	1	43613140	43622863	9724	1	5792	ENST00000477970.1	9343	ENSG00000142949	PTPRF	protein tyrosine phosphatase receptor type F
chr1	43631148	43631531	384	*	Distal Intergenic	1	43613140	43622863	9724	1	5792	ENST00000477970.1	18008	ENSG00000142949	PTPRF	protein tyrosine phosphatase receptor type F
chr1	43635134	43635514	381	*	Distal Intergenic	1	43650149	43705518	55370	1	9682	ENST00000372396.4	-14635	ENSG00000066135	KDM4A	lysine demethylase 4A
chr1	43636728	43637279	552	*	Distal Intergenic	1	43650149	43705518	55370	1	9682	ENST00000372396.4	-12870	ENSG00000066135	KDM4A	lysine demethylase 4A
chr1	43639165	43639597	433	*	Distal Intergenic	1	43650149	43705518	55370	1	9682	ENST00000372396.4	-10552	ENSG00000066135	KDM4A	lysine demethylase 4A
chr1	43643851	43644428	578	*	Distal Intergenic	1	43650149	43705518	55370	1	9682	ENST00000372396.4	-5721	ENSG00000066135	KDM4A	lysine demethylase 4A
chr1	43701019	43701608	590	*	Promoter (2-3kb)	1	43702097	43704469	2373	2	100132774	ENST00000434346.1	2861		KDM4A-AS1	KDM4A antisense RNA 1
chr1	43705458	43706177	720	*	Promoter (<=1kb)	1	43705824	43838249	132426	1	6487	ENST00000532911.6	0	ENSG00000126091	ST3GAL3	ST3 beta-galactoside alpha-2,3-sialyltransferase 3
chr1	43714168	43714488	321	*	Intron (ENST00000645057.1/9682, intron 15 of 25)	1	43699765	43708138	8374	2	100132774	ENST00000398804.7	-6030		KDM4A-AS1	KDM4A antisense RNA 1
chr1	43731297	43731705	409	*	Intron (ENST00000645057.1/9682, intron 15 of 25)	1	43709392	43727343	17952	2	101929592	ENST00000437753.1	-3954	ENSG00000229444	ST3GAL3-AS1	ST3GAL3 antisense RNA 1
chr1	43746480	43747276	797	*	Intron (ENST00000645057.1/9682, intron 16 of 25)	1	43736369	43931092	194724	1	6487	ENST00000644287.1	10111	ENSG00000126091	ST3GAL3	ST3 beta-galactoside alpha-2,3-sialyltransferase 3
chr1	43790709	43791032	324	*	Promoter (1-2kb)	1	43792102	43931127	139026	1	6487	ENST00000647503.1	-1070	ENSG00000126091	ST3GAL3	ST3 beta-galactoside alpha-2,3-sialyltransferase 3
chr1	43812271	43812603	333	*	Promoter (2-3kb)	1	43814927	43930953	116027	1	6487	ENST00000642780.1	-2324	ENSG00000126091	ST3GAL3	ST3 beta-galactoside alpha-2,3-sialyltransferase 3
chr1	43851294	43851895	602	*	Exon (ENST00000419974.2/ENST00000419974.2, exon 1 of 1)	1	43838622	43838683	62	1	102464830	ENST00000635807.1	12672	ENSG00000283477	MIR6079	microRNA 6079
chr1	43861840	43862513	674	*	Intron (ENST00000645057.1/9682, intron 19 of 25)	1	43879244	43930838	51595	1	6487	ENST00000645644.1	-16731	ENSG00000126091	ST3GAL3	ST3 beta-galactoside alpha-2,3-sialyltransferase 3
chr1	43879792	43880162	371	*	Promoter (<=1kb)	1	43879244	43930838	51595	1	6487	ENST00000645644.1	548	ENSG00000126091	ST3GAL3	ST3 beta-galactoside alpha-2,3-sialyltransferase 3
chr1	43881362	43882084	723	*	Promoter (2-3kb)	1	43879244	43930838	51595	1	6487	ENST00000645644.1	2118	ENSG00000126091	ST3GAL3	ST3 beta-galactoside alpha-2,3-sialyltransferase 3
chr1	43883082	43883628	547	*	Intron (ENST00000645057.1/9682, intron 19 of 25)	1	43879244	43930838	51595	1	6487	ENST00000645644.1	3838	ENSG00000126091	ST3GAL3	ST3 beta-galactoside alpha-2,3-sialyltransferase 3
chr1	43891956	43892264	309	*	Promoter (1-2kb)	1	43894143	43931131	36989	1	6487	ENST00000644016.1	-1879	ENSG00000126091	ST3GAL3	ST3 beta-galactoside alpha-2,3-sialyltransferase 3
chr1	43898006	43898406	401	*	Promoter (<=1kb)	1	43898238	43920485	22248	1	6487	ENST00000646032.1	0	ENSG00000126091	ST3GAL3	ST3 beta-galactoside alpha-2,3-sialyltransferase 3
chr1	43899033	43899669	637	*	Promoter (<=1kb)	1	43899225	43917029	17805	1	6487	ENST00000643989.1	0	ENSG00000126091	ST3GAL3	ST3 beta-galactoside alpha-2,3-sialyltransferase 3
chr1	43914645	43915338	694	*	Intron (ENST00000645057.1/9682, intron 23 of 25)	1	43919102	43931057	11956	1	6487	ENST00000645670.1	-3764	ENSG00000126091	ST3GAL3	ST3 beta-galactoside alpha-2,3-sialyltransferase 3
chr1	43920045	43920480	436	*	Promoter (<=1kb)	1	43919113	43931139	12027	1	6487	ENST00000495482.2	932	ENSG00000126091	ST3GAL3	ST3 beta-galactoside alpha-2,3-sialyltransferase 3
chr1	43930163	43930776	614	*	Promoter (2-3kb)	1	43933320	43937239	3920	1	9048	ENST00000414809.7	-2544	ENSG00000117407	ARTN	artemin
chr1	43933172	43934136	965	*	Promoter (<=1kb)	1	43933320	43937239	3920	1	9048	ENST00000414809.7	0	ENSG00000117407	ARTN	artemin
chr1	43933172	43934136	965	*	Promoter (<=1kb)	1	43933320	43937239	3920	1	9048	ENST00000414809.7	0	ENSG00000117407	ARTN	artemin
chr1	43935655	43936063	409	*	Promoter (<=1kb)	1	43935807	43936765	959	1	9048	ENST00000438616.3	0	ENSG00000117407	ARTN	artemin
chr1	43941411	43941846	436	*	Promoter (<=1kb)	1	43937918	43940781	2864	2	105378688	ENST00000657883.1	-630		LINC02918	long intergenic non-protein coding RNA 2918
chr1	43944019	43944358	340	*	Promoter (1-2kb)	1	43944372	43946286	1915	2	101929609	ENST00000445226.1	1928	ENSG00000288573	LOC101929609	uncharacterized LOC101929609
chr1	43947467	43947795	329	*	Promoter (<=1kb)	1	43947555	43949545	1991	1	9670	ENST00000489061.1	0	ENSG00000117408	IPO13	importin 13
chr1	43949725	43950037	313	*	Promoter (2-3kb)	1	43947570	43956844	9275	1	9670	ENST00000489773.5	2155	ENSG00000117408	IPO13	importin 13
chr1	43966483	43967447	965	*	Promoter (<=1kb)	1	43967160	43967663	504	1	9670	ENST00000486876.1	0	ENSG00000117408	IPO13	importin 13
chr1	43966483	43967447	965	*	Promoter (<=1kb)	1	43967160	43967663	504	1	9670	ENST00000486876.1	0	ENSG00000117408	IPO13	importin 13
chr1	43970006	43971741	1736	*	Promoter (<=1kb)	1	43970008	43972721	2714	1	1802	ENST00000524776.5	0	ENSG00000132768	DPH2	diphthamide biosynthesis 2
chr1	43970006	43971741	1736	*	Promoter (<=1kb)	1	43970008	43972721	2714	1	1802	ENST00000524776.5	0	ENSG00000132768	DPH2	diphthamide biosynthesis 2
chr1	43975210	43975778	569	*	Promoter (<=1kb)	1	43975837	43976541	705	1	533	ENST00000532072.1	-59	ENSG00000117410	ATP6V0B	ATPase H+ transporting V0 subunit b
chr1	43981074	43982419	1346	*	Promoter (1-2kb)	1	43979936	43991170	11235	1	8704	ENST00000309519.8	1138	ENSG00000117411	B4GALT2	beta-1,4-galactosyltransferase 2
chr1	43983957	43984789	833	*	Intron (ENST00000434555.7/8704, intron 3 of 6)	1	43979936	43991170	11235	1	8704	ENST00000309519.8	4021	ENSG00000117411	B4GALT2	beta-1,4-galactosyltransferase 2
chr1	43990679	43991054	376	*	Promoter (<=1kb)	1	43991359	43996524	5166	1	149473	ENST00000486064.5	-305	ENSG00000159214	CCDC24	coiled-coil domain containing 24
chr1	43991727	43992433	707	*	Promoter (<=1kb)	1	43991774	43996155	4382	1	149473	ENST00000490064.5	0	ENSG00000159214	CCDC24	coiled-coil domain containing 24
chr1	43995528	43996087	560	*	Promoter (<=1kb)	1	43995393	43995980	588	1	149473	ENST00000472562.1	135	ENSG00000159214	CCDC24	coiled-coil domain containing 24
chr1	43996705	43998101	1397	*	Promoter (1-2kb)	1	43995393	43995980	588	1	149473	ENST00000472562.1	1312	ENSG00000159214	CCDC24	coiled-coil domain containing 24
chr1	43998842	43999743	902	*	Intron (ENST00000372307.7/6536, intron 11 of 11)	1	43995393	43995980	588	1	149473	ENST00000472562.1	3449	ENSG00000159214	CCDC24	coiled-coil domain containing 24
chr1	43998842	43999743	902	*	Intron (ENST00000372307.7/6536, intron 11 of 11)	1	43995393	43995980	588	1	149473	ENST00000472562.1	3449	ENSG00000159214	CCDC24	coiled-coil domain containing 24
chr1	44000651	44001472	822	*	Exon (ENST00000372307.7/6536, exon 8 of 12)	1	43995393	43995980	588	1	149473	ENST00000472562.1	5258	ENSG00000159214	CCDC24	coiled-coil domain containing 24
chr1	44001931	44003186	1256	*	Exon (ENST00000372307.7/6536, exon 5 of 12)	1	43995393	43995980	588	1	149473	ENST00000472562.1	6538	ENSG00000159214	CCDC24	coiled-coil domain containing 24
chr1	44001931	44003186	1256	*	Exon (ENST00000372307.7/6536, exon 5 of 12)	1	43995393	43995980	588	1	149473	ENST00000472562.1	6538	ENSG00000159214	CCDC24	coiled-coil domain containing 24
chr1	44005945	44006424	480	*	Intron (ENST00000372307.7/6536, intron 4 of 11)	1	43991500	44016556	25057	2	6536	ENST00000372307.7	10132	ENSG00000196517	SLC6A9	solute carrier family 6 member 9
chr1	44007852	44008488	637	*	Exon (ENST00000372307.7/6536, exon 4 of 12)	1	43991500	44016556	25057	2	6536	ENST00000372307.7	8068	ENSG00000196517	SLC6A9	solute carrier family 6 member 9
chr1	44010714	44011581	868	*	5' UTR	1	43991500	44016556	25057	2	6536	ENST00000372307.7	4975	ENSG00000196517	SLC6A9	solute carrier family 6 member 9
chr1	44015671	44016550	880	*	Promoter (<=1kb)	1	43991500	44016556	25057	2	6536	ENST00000372307.7	6	ENSG00000196517	SLC6A9	solute carrier family 6 member 9
chr1	44019834	44020415	582	*	Promoter (2-3kb)	1	44014630	44017340	2711	2	6536	ENST00000533007.1	-2494	ENSG00000196517	SLC6A9	solute carrier family 6 member 9
chr1	44021293	44022303	1011	*	Intron (ENST00000372306.7/6536, intron 2 of 11)	1	44014630	44017340	2711	2	6536	ENST00000533007.1	-3953	ENSG00000196517	SLC6A9	solute carrier family 6 member 9
chr1	44021293	44022303	1011	*	Intron (ENST00000372306.7/6536, intron 2 of 11)	1	44014630	44017340	2711	2	6536	ENST00000533007.1	-3953	ENSG00000196517	SLC6A9	solute carrier family 6 member 9
chr1	44024002	44024902	901	*	5' UTR	1	44030414	44040448	10035	1	107984948	ENST00000693417.1	-5512	ENSG00000230615	LOC107984948	uncharacterized LOC107984948
chr1	44025809	44026213	405	*	Intron (ENST00000372306.7/6536, intron 1 of 11)	1	44030414	44040448	10035	1	107984948	ENST00000693417.1	-4201	ENSG00000230615	LOC107984948	uncharacterized LOC107984948
chr1	44028950	44029760	811	*	Promoter (<=1kb)	1	44030414	44040448	10035	1	107984948	ENST00000693417.1	-654	ENSG00000230615	LOC107984948	uncharacterized LOC107984948
chr1	44030553	44031921	1369	*	Promoter (<=1kb)	1	43991831	44031360	39530	2	6536	ENST00000372306.7	0	ENSG00000196517	SLC6A9	solute carrier family 6 member 9
chr1	44033734	44034318	585	*	Promoter (1-2kb)	1	44036126	44051116	14991	1	128209	ENST00000607988.5	-1808	ENSG00000171872	KLF17	KLF transcription factor 17
chr1	44078428	44078766	339	*	Intron (ENST00000434244.5/128209, intron 5 of 6)	1	44051193	44076822	25630	1	128209	ENST00000609027.1	27235	ENSG00000171872	KLF17	KLF transcription factor 17
chr1	44091978	44092289	312	*	Intron (ENST00000434244.5/128209, intron 5 of 6)	1	44118821	44135140	16320	1	128209	ENST00000372299.4	-26532	ENSG00000171872	KLF17	KLF transcription factor 17
chr1	44126075	44126399	325	*	Intron (ENST00000372299.4/128209, intron 1 of 3)	1	44118870	44130716	11847	1	128209	ENST00000476802.1	7205	ENSG00000171872	KLF17	KLF transcription factor 17
chr1	44168965	44169636	672	*	Distal Intergenic	1	44137821	44141631	3811	2	105378952	ENST00000634670.1	-27334	ENSG00000283039	KLF18	KLF transcription factor 18
chr1	44172222	44172704	483	*	Exon (ENST00000442754.1/ENST00000442754.1, exon 1 of 1)	1	44137821	44141631	3811	2	105378952	ENST00000634670.1	-30591	ENSG00000283039	KLF18	KLF transcription factor 18
chr1	44180266	44180630	365	*	Distal Intergenic	1	44213455	44220681	7227	1	55929	ENST00000361745.10	-32825	ENSG00000178028	DMAP1	DNA methyltransferase 1 associated protein 1
chr1	44213337	44213684	348	*	Promoter (<=1kb)	1	44213455	44220681	7227	1	55929	ENST00000361745.10	0	ENSG00000178028	DMAP1	DNA methyltransferase 1 associated protein 1
chr1	44220040	44222209	2170	*	Promoter (<=1kb)	1	44219420	44220681	1262	1	55929	ENST00000494092.1	620	ENSG00000178028	DMAP1	DNA methyltransferase 1 associated protein 1
chr1	44220040	44222209	2170	*	Promoter (<=1kb)	1	44219420	44220681	1262	1	55929	ENST00000494092.1	620	ENSG00000178028	DMAP1	DNA methyltransferase 1 associated protein 1
chr1	44235735	44236145	411	*	Intron (ENST00000456170.6/79033, intron 6 of 6)	1	44243408	44244273	866	2	100874278	ENST00000414156.1	8128	ENSG00000233602	ERI3-IT1	ERI3 intronic transcript 1
chr1	44237773	44238521	749	*	Intron (ENST00000456170.6/79033, intron 6 of 6)	1	44243408	44244273	866	2	100874278	ENST00000414156.1	5752	ENSG00000233602	ERI3-IT1	ERI3 intronic transcript 1
chr1	44247656	44248077	422	*	Promoter (<=1kb)	1	44221429	44247966	26538	2	79033	ENST00000489710.1	0	ENSG00000117419	ERI3	ERI1 exoribonuclease family member 3
chr1	44250230	44250657	428	*	Promoter (2-3kb)	1	44221504	44248002	26499	2	79033	ENST00000479101.1	-2228	ENSG00000117419	ERI3	ERI1 exoribonuclease family member 3
chr1	44292946	44293314	369	*	Intron (ENST00000456170.6/79033, intron 3 of 6)	1	44221070	44319744	98675	2	79033	ENST00000456170.6	26430	ENSG00000117419	ERI3	ERI1 exoribonuclease family member 3
chr1	44293677	44294069	393	*	Intron (ENST00000456170.6/79033, intron 3 of 6)	1	44221070	44319744	98675	2	79033	ENST00000456170.6	25675	ENSG00000117419	ERI3	ERI1 exoribonuclease family member 3
chr1	44366835	44367251	417	*	Distal Intergenic	1	44247986	44355260	107275	2	79033	ENST00000452396.5	-11575	ENSG00000117419	ERI3	ERI1 exoribonuclease family member 3
chr1	44406758	44407445	688	*	Promoter (1-2kb)	1	44408702	44412121	3420	1	55182	ENST00000487332.1	-1257	ENSG00000187147	RNF220	ring finger protein 220
chr1	44430574	44430933	360	*	Intron (ENST00000355387.6/55182, intron 2 of 14)	1	44412698	44419872	7175	1	107984951	ENST00000470498.1	17876
chr1	44452085	44452617	533	*	Intron (ENST00000355387.6/55182, intron 2 of 14)	1	44412698	44419872	7175	1	107984951	ENST00000470498.1	39387
chr1	44487963	44488396	434	*	Intron (ENST00000355387.6/55182, intron 2 of 14)	1	44545493	44545552	60	1	100847089	ENST00000581357.1	-57097	ENSG00000263381	MIR5584	microRNA 5584
chr1	44555513	44555830	318	*	Intron (ENST00000355387.6/55182, intron 2 of 14)	1	44545493	44545552	60	1	100847089	ENST00000581357.1	10020	ENSG00000263381	MIR5584	microRNA 5584
chr1	44561179	44561754	576	*	Intron (ENST00000355387.6/55182, intron 2 of 14)	1	44545493	44545552	60	1	100847089	ENST00000581357.1	15686	ENSG00000263381	MIR5584	microRNA 5584
chr1	44562229	44562598	370	*	Intron (ENST00000355387.6/55182, intron 2 of 14)	1	44545493	44545552	60	1	100847089	ENST00000581357.1	16736	ENSG00000263381	MIR5584	microRNA 5584
chr1	44565334	44565856	523	*	Intron (ENST00000355387.6/55182, intron 2 of 14)	1	44545493	44545552	60	1	100847089	ENST00000581357.1	19841	ENSG00000263381	MIR5584	microRNA 5584
chr1	44592357	44592740	384	*	Intron (ENST00000355387.6/55182, intron 2 of 14)	1	44614265	44627057	12793	1	55182	ENST00000496262.1	-21525	ENSG00000187147	RNF220	ring finger protein 220
chr1	44609818	44610724	907	*	Intron (ENST00000355387.6/55182, intron 2 of 14)	1	44614265	44627057	12793	1	55182	ENST00000496262.1	-3541	ENSG00000187147	RNF220	ring finger protein 220
chr1	44620797	44621130	334	*	Intron (ENST00000355387.6/55182, intron 3 of 14)	1	44626326	44636152	9827	1	55182	ENST00000453863.5	-5196	ENSG00000187147	RNF220	ring finger protein 220
chr1	44622097	44622660	564	*	Intron (ENST00000355387.6/55182, intron 3 of 14)	1	44626326	44636152	9827	1	55182	ENST00000453863.5	-3666	ENSG00000187147	RNF220	ring finger protein 220
chr1	44626414	44626867	454	*	Promoter (<=1kb)	1	44626326	44636152	9827	1	55182	ENST00000453863.5	88	ENSG00000187147	RNF220	ring finger protein 220
chr1	44635695	44636111	417	*	Promoter (2-3kb)	1	44638296	44650890	12595	1	55182	ENST00000474394.5	-2185	ENSG00000187147	RNF220	ring finger protein 220
chr1	44638033	44638624	592	*	Promoter (<=1kb)	1	44638296	44650890	12595	1	55182	ENST00000474394.5	0	ENSG00000187147	RNF220	ring finger protein 220
chr1	44640341	44640842	502	*	Promoter (2-3kb)	1	44638296	44650890	12595	1	55182	ENST00000474394.5	2045	ENSG00000187147	RNF220	ring finger protein 220
chr1	44641547	44641953	407	*	Promoter (1-2kb)	1	44643132	44651723	8592	1	55182	ENST00000480686.5	-1179	ENSG00000187147	RNF220	ring finger protein 220
chr1	44650318	44650662	345	*	Promoter (2-3kb)	1	44648308	44651723	3416	1	55182	ENST00000474956.1	2010	ENSG00000187147	RNF220	ring finger protein 220
chr1	44658663	44659248	586	*	Intron (ENST00000372242.7/107984950, intron 2 of 4)	1	44648308	44651723	3416	1	55182	ENST00000474956.1	10355	ENSG00000187147	RNF220	ring finger protein 220
chr1	44672682	44673081	400	*	Promoter (1-2kb)	1	44654896	44674402	19507	2	79639	ENST00000420706.1	1321	ENSG00000126106	TMEM53	transmembrane protein 53
chr1	44685408	44685934	527	*	5' UTR	1	44689834	44724380	34547	1	339541	ENST00000434068.1	-3900	ENSG00000198520	ARMH1	armadillo like helical domain containing 1
chr1	44689915	44690244	330	*	Promoter (<=1kb)	1	44689834	44724380	34547	1	339541	ENST00000434068.1	81	ENSG00000198520	ARMH1	armadillo like helical domain containing 1
chr1	44699997	44700555	559	*	Promoter (<=1kb)	1	44700973	44724379	23407	1	339541	ENST00000434520.5	-418	ENSG00000198520	ARMH1	armadillo like helical domain containing 1
chr1	44706207	44706552	346	*	Intron (ENST00000424484.5/339541, intron 4 of 5)	1	44700973	44724379	23407	1	339541	ENST00000434520.5	5234	ENSG00000198520	ARMH1	armadillo like helical domain containing 1
chr1	44723007	44723414	408	*	Promoter (<=1kb)	1	44723785	44724427	643	1	339541	ENST00000427321.1	-371	ENSG00000198520	ARMH1	armadillo like helical domain containing 1
chr1	44725257	44725840	584	*	Promoter (<=1kb)	1	44724507	44725591	1085	1	339541	ENST00000568406.1	750	ENSG00000198520	ARMH1	armadillo like helical domain containing 1
chr1	44728784	44729110	327	*	Promoter (2-3kb)	1	44731055	44731170	116	2	26830	ENST00000363299.1	2060	ENSG00000200169	RNU5D-1	RNA, U5D small nuclear 1
chr1	44729771	44730112	342	*	Promoter (1-2kb)	1	44731055	44731170	116	2	26830	ENST00000363299.1	1058	ENSG00000200169	RNU5D-1	RNA, U5D small nuclear 1
chr1	44738438	44738919	482	*	Promoter (<=1kb)	1	44739818	44757971	18154	1	11004	ENST00000452259.5	-899	ENSG00000142945	KIF2C	kinesin family member 2C
chr1	44741277	44741771	495	*	Promoter (1-2kb)	1	44739953	44756148	16196	1	11004	ENST00000455186.5	1324	ENSG00000142945	KIF2C	kinesin family member 2C
chr1	44762126	44762733	608	*	Promoter (<=1kb)	1	44762140	44766879	4740	1	11004	ENST00000472235.1	0	ENSG00000142945	KIF2C	kinesin family member 2C
chr1	44774472	44774793	322	*	Promoter (<=1kb)	1	44775251	44778087	2837	1	6202	ENST00000497035.5	-458	ENSG00000142937	RPS8	ribosomal protein S8
chr1	44779566	44780094	529	*	Promoter (1-2kb)	1	44778390	44778458	69	1	94163	ENST00000625943.1	1176	ENSG00000281859	SNORD38B	small nucleolar RNA, C/D box 38B
chr1	44784494	44785707	1214	*	Promoter (2-3kb)	1	44783585	44788170	4586	2	266675	ENST00000372207.4	2463	ENSG00000142959	BEST4	bestrophin 4
chr1	44784494	44785707	1214	*	Promoter (2-3kb)	1	44783585	44788170	4586	2	266675	ENST00000372207.4	2463	ENSG00000142959	BEST4	bestrophin 4
chr1	44786017	44787714	1698	*	Promoter (<=1kb)	1	44783585	44788170	4586	2	266675	ENST00000372207.4	456	ENSG00000142959	BEST4	bestrophin 4
chr1	44799165	44799545	381	*	Promoter (<=1kb)	1	44800377	44805990	5614	1	1263	ENST00000372201.5	-832	ENSG00000173846	PLK3	polo like kinase 3
chr1	44802761	44803110	350	*	Promoter (<=1kb)	1	44803268	44805950	2683	1	1263	ENST00000492398.5	-158	ENSG00000173846	PLK3	polo like kinase 3
chr1	44804673	44805726	1054	*	Promoter (<=1kb)	1	44804621	44805600	980	1	1263	ENST00000493100.1	52	ENSG00000173846	PLK3	polo like kinase 3
chr1	44808694	44809535	842	*	Promoter (<=1kb)	1	44808811	44813379	4569	1	149478	ENST00000482715.5	0	ENSG00000222009	BTBD19	BTB domain containing 19
chr1	44810441	44810825	385	*	Promoter (<=1kb)	1	44810660	44813450	2791	1	149478	ENST00000475105.5	0	ENSG00000222009	BTBD19	BTB domain containing 19
chr1	44812560	44813973	1414	*	Promoter (<=1kb)	1	44813174	44813850	677	1	149478	ENST00000489976.1	0	ENSG00000222009	BTBD19	BTB domain containing 19
chr1	44812560	44813973	1414	*	Promoter (<=1kb)	1	44813174	44813850	677	1	149478	ENST00000489976.1	0	ENSG00000222009	BTBD19	BTB domain containing 19
chr1	44820086	44820720	635	*	Promoter (2-3kb)	1	44819844	44823260	3417	2	8643	ENST00000438067.5	2540	ENSG00000117425	PTCH2	patched 2
chr1	44822095	44822784	690	*	Promoter (<=1kb)	1	44819844	44823260	3417	2	8643	ENST00000438067.5	476	ENSG00000117425	PTCH2	patched 2
chr1	44828181	44828585	405	*	Exon (ENST00000447098.6/8643, exon 12 of 23)	1	44819844	44823260	3417	2	8643	ENST00000438067.5	-4921	ENSG00000117425	PTCH2	patched 2
chr1	44829483	44829827	345	*	Exon (ENST00000447098.6/8643, exon 8 of 23)	1	44819844	44823260	3417	2	8643	ENST00000438067.5	-6223	ENSG00000117425	PTCH2	patched 2
chr1	44837776	44839351	1576	*	Intron (ENST00000447098.6/8643, intron 2 of 22)	1	44819844	44842944	23101	2	8643	ENST00000447098.6	3593	ENSG00000117425	PTCH2	patched 2
chr1	44878570	44878979	410	*	Promoter (2-3kb)	1	44863004	44875622	12619	2	8891	ENST00000486491.1	-2948	ENSG00000070785	EIF2B3	eukaryotic translation initiation factor 2B subunit gamma
chr1	44901117	44901422	306	*	Intron (ENST00000360403.7/8891, intron 5 of 11)	1	44850776	44926655	75880	2	8891	ENST00000439363.5	25233	ENSG00000070785	EIF2B3	eukaryotic translation initiation factor 2B subunit gamma
chr1	44937541	44937880	340	*	Intron (ENST00000360403.7/8891, intron 4 of 11)	1	44850776	44926655	75880	2	8891	ENST00000439363.5	-10886	ENSG00000070785	EIF2B3	eukaryotic translation initiation factor 2B subunit gamma
chr1	44942743	44943166	424	*	Intron (ENST00000360403.7/8891, intron 3 of 11)	1	44850776	44926655	75880	2	8891	ENST00000439363.5	-16088	ENSG00000070785	EIF2B3	eukaryotic translation initiation factor 2B subunit gamma
chr1	44960281	44960723	443	*	Intron (ENST00000360403.7/8891, intron 3 of 11)	1	44926628	44986586	59959	2	8891	ENST00000477953.5	25863	ENSG00000070785	EIF2B3	eukaryotic translation initiation factor 2B subunit gamma
chr1	44966845	44967525	681	*	Intron (ENST00000360403.7/8891, intron 3 of 11)	1	44926628	44986586	59959	2	8891	ENST00000477953.5	19061	ENSG00000070785	EIF2B3	eukaryotic translation initiation factor 2B subunit gamma
chr1	44986383	44987272	890	*	Promoter (<=1kb)	1	44850522	44986595	136074	2	8891	ENST00000360403.7	0	ENSG00000070785	EIF2B3	eukaryotic translation initiation factor 2B subunit gamma
chr1	44988750	44989081	332	*	Promoter (2-3kb)	1	44850522	44986722	136201	2	8891	ENST00000620860.4	-2028	ENSG00000070785	EIF2B3	eukaryotic translation initiation factor 2B subunit gamma
chr1	45002064	45002451	388	*	Distal Intergenic	1	45002540	45005588	3049	2	79654	ENST00000486132.5	3137	ENSG00000126107	HECTD3	HECT domain E3 ubiquitin protein ligase 3
chr1	45003252	45004710	1459	*	Promoter (<=1kb)	1	45002540	45005588	3049	2	79654	ENST00000486132.5	878	ENSG00000126107	HECTD3	HECT domain E3 ubiquitin protein ligase 3
chr1	45003252	45004710	1459	*	Promoter (<=1kb)	1	45002540	45005588	3049	2	79654	ENST00000486132.5	878	ENSG00000126107	HECTD3	HECT domain E3 ubiquitin protein ligase 3
chr1	45003252	45004710	1459	*	Promoter (<=1kb)	1	45002540	45005588	3049	2	79654	ENST00000486132.5	878	ENSG00000126107	HECTD3	HECT domain E3 ubiquitin protein ligase 3
chr1	45039483	45039969	487	*	Intron (ENST00000359600.6/57643, intron 7 of 13)	1	45014547	45015405	859	1	7389	ENST00000465678.1	24936	ENSG00000126088	UROD	uroporphyrinogen decarboxylase
chr1	45069253	45069559	307	*	Intron (ENST00000359600.6/57643, intron 2 of 13)	1	45014547	45015405	859	1	7389	ENST00000465678.1	54706	ENSG00000126088	UROD	uroporphyrinogen decarboxylase
chr1	45105432	45105894	463	*	Intron (ENST00000359600.6/57643, intron 1 of 13)	1	45014547	45015405	859	1	7389	ENST00000465678.1	90885	ENSG00000126088	UROD	uroporphyrinogen decarboxylase
chr1	45106340	45106745	406	*	Intron (ENST00000359600.6/57643, intron 1 of 13)	1	45014547	45015405	859	1	7389	ENST00000465678.1	91793	ENSG00000126088	UROD	uroporphyrinogen decarboxylase
chr1	45115120	45115510	391	*	Intron (ENST00000359600.6/57643, intron 1 of 13)	1	45016399	45206605	190207	2	57643	ENST00000359600.6	91095	ENSG00000162415	ZSWIM5	zinc finger SWIM-type containing 5
chr1	45115815	45116146	332	*	Intron (ENST00000359600.6/57643, intron 1 of 13)	1	45016399	45206605	190207	2	57643	ENST00000359600.6	90459	ENSG00000162415	ZSWIM5	zinc finger SWIM-type containing 5
chr1	45159537	45159910	374	*	Intron (ENST00000359600.6/57643, intron 1 of 13)	1	45016399	45206605	190207	2	57643	ENST00000359600.6	46695	ENSG00000162415	ZSWIM5	zinc finger SWIM-type containing 5
chr1	45162507	45162820	314	*	Intron (ENST00000359600.6/57643, intron 1 of 13)	1	45016399	45206605	190207	2	57643	ENST00000359600.6	43785	ENSG00000162415	ZSWIM5	zinc finger SWIM-type containing 5
chr1	45178109	45178458	350	*	Intron (ENST00000359600.6/57643, intron 1 of 13)	1	45016399	45206605	190207	2	57643	ENST00000359600.6	28147	ENSG00000162415	ZSWIM5	zinc finger SWIM-type containing 5
chr1	45190853	45191240	388	*	Intron (ENST00000359600.6/57643, intron 1 of 13)	1	45016399	45206605	190207	2	57643	ENST00000359600.6	15365	ENSG00000162415	ZSWIM5	zinc finger SWIM-type containing 5
chr1	45247482	45247949	468	*	Intron (ENST00000464588.1/57643, intron 2 of 2)	1	45016399	45206605	190207	2	57643	ENST00000359600.6	-40877	ENSG00000162415	ZSWIM5	zinc finger SWIM-type containing 5
chr1	45271470	45271818	349	*	Intron (ENST00000464588.1/57643, intron 2 of 2)	1	45303910	45305619	1710	1	400752	ENST00000626198.1	-32092	ENSG00000281912	LINC01144	long intergenic non-protein coding RNA 1144
chr1	45300953	45301419	467	*	Promoter (2-3kb)	1	45303910	45305619	1710	1	400752	ENST00000626198.1	-2491	ENSG00000281912	LINC01144	long intergenic non-protein coding RNA 1144
chr1	45302713	45303394	682	*	Promoter (<=1kb)	1	45303910	45305619	1710	1	400752	ENST00000626198.1	-516	ENSG00000281912	LINC01144	long intergenic non-protein coding RNA 1144
chr1	45309998	45310304	307	*	Distal Intergenic	1	45088075	45306209	218135	2	57643	ENST00000464588.1	-3789	ENSG00000162415	ZSWIM5	zinc finger SWIM-type containing 5
chr1	45326712	45328061	1350	*	Promoter (<=1kb)	1	45326895	45328710	1816	1	84842	ENST00000334815.6	0	ENSG00000186603	HPDL	4-hydroxyphenylpyruvate dioxygenase like
chr1	45326712	45328061	1350	*	Promoter (<=1kb)	1	45326895	45328710	1816	1	84842	ENST00000334815.6	0	ENSG00000186603	HPDL	4-hydroxyphenylpyruvate dioxygenase like
chr1	45326712	45328061	1350	*	Promoter (<=1kb)	1	45326895	45328710	1816	1	84842	ENST00000334815.6	0	ENSG00000186603	HPDL	4-hydroxyphenylpyruvate dioxygenase like
chr1	45332580	45332990	411	*	Promoter (<=1kb)	1	45331747	45332945	1199	2	4595	ENST00000462388.5	0	ENSG00000132781	MUTYH	mutY DNA glycosylase
chr1	45334287	45334781	495	*	Promoter (<=1kb)	1	45329276	45334511	5236	2	4595	ENST00000533178.5	0	ENSG00000132781	MUTYH	mutY DNA glycosylase
chr1	45337126	45337514	389	*	Promoter (<=1kb)	1	45330552	45336629	6078	2	4595	ENST00000672314.1	-497	ENSG00000132781	MUTYH	mutY DNA glycosylase
chr1	45368053	45368849	797	*	Intron (ENST00000671898.1/4595, intron 4 of 20)	1	45341296	45342859	1564	1	114034	ENST00000460057.1	26757	ENSG00000132773	TOE1	target of EGR1, exonuclease
chr1	45388830	45389139	310	*	Intron (ENST00000671898.1/4595, intron 3 of 20)	1	45341296	45342859	1564	1	114034	ENST00000460057.1	47534	ENSG00000132773	TOE1	target of EGR1, exonuclease
chr1	45418997	45419366	370	*	Intron (ENST00000671898.1/4595, intron 3 of 20)	1	45398733	45457621	58889	2	10420	ENST00000493974.1	38255	ENSG00000070759	TESK2	testis associated actin remodelling kinase 2
chr1	45428540	45428920	381	*	Intron (ENST00000671898.1/4595, intron 2 of 20)	1	45398733	45457621	58889	2	10420	ENST00000493974.1	28701	ENSG00000070759	TESK2	testis associated actin remodelling kinase 2
chr1	45441643	45441949	307	*	Intron (ENST00000671898.1/4595, intron 2 of 20)	1	45398733	45457621	58889	2	10420	ENST00000493974.1	15672	ENSG00000070759	TESK2	testis associated actin remodelling kinase 2
chr1	45483784	45484163	380	*	Intron (ENST00000671898.1/4595, intron 1 of 20)	1	45329262	45491155	161894	2	4595	ENST00000671898.1	6992	ENSG00000132781	MUTYH	mutY DNA glycosylase
chr1	45484737	45485531	795	*	Intron (ENST00000671898.1/4595, intron 1 of 20)	1	45329262	45491155	161894	2	4595	ENST00000671898.1	5624	ENSG00000132781	MUTYH	mutY DNA glycosylase
chr1	45484737	45485531	795	*	Intron (ENST00000671898.1/4595, intron 1 of 20)	1	45329262	45491155	161894	2	4595	ENST00000671898.1	5624	ENSG00000132781	MUTYH	mutY DNA glycosylase
chr1	45486741	45487092	352	*	Intron (ENST00000671898.1/4595, intron 1 of 20)	1	45329262	45491155	161894	2	4595	ENST00000671898.1	4063	ENSG00000132781	MUTYH	mutY DNA glycosylase
chr1	45520578	45522177	1600	*	Promoter (<=1kb)	1	45510914	45521938	11025	2	5052	ENST00000447184.6	0	ENSG00000117450	PRDX1	peroxiredoxin 1
chr1	45520578	45522177	1600	*	Promoter (<=1kb)	1	45510914	45521938	11025	2	5052	ENST00000447184.6	0	ENSG00000117450	PRDX1	peroxiredoxin 1
chr1	45520578	45522177	1600	*	Promoter (<=1kb)	1	45510914	45521938	11025	2	5052	ENST00000447184.6	0	ENSG00000117450	PRDX1	peroxiredoxin 1
chr1	45539494	45539955	462	*	Promoter (2-3kb)	1	45510914	45542732	31819	2	5052	ENST00000676549.1	2777	ENSG00000117450	PRDX1	peroxiredoxin 1
chr1	45583761	45584887	1127	*	Promoter (<=1kb)	1	45583846	45615131	31286	1	4678	ENST00000437901.6	0	ENSG00000132780	NASP	nuclear autoantigenic sperm protein
chr1	45586108	45586451	344	*	Promoter (2-3kb)	1	45584065	45618247	34183	1	4678	ENST00000351223.7	2043	ENSG00000132780	NASP	nuclear autoantigenic sperm protein
chr1	45611492	45611856	365	*	Promoter (<=1kb)	1	45610554	45618244	7691	1	4678	ENST00000481782.1	938	ENSG00000132780	NASP	nuclear autoantigenic sperm protein
chr1	45639407	45639876	470	*	Intron (ENST00000355105.8/60313, intron 8 of 12)	1	45627304	45635724	8421	2	60313	ENST00000479235.5	-3683	ENSG00000159592	GPBP1L1	GC-rich promoter binding protein 1 like 1
chr1	45646543	45646884	342	*	Promoter (<=1kb)	1	45645816	45646197	382	2	728963	ENST00000432472.1	-346		RPS15AP10	ribosomal protein S15a pseudogene 10
chr1	45664025	45664684	660	*	Intron (ENST00000355105.8/60313, intron 2 of 12)	1	45658755	45660389	1635	2	60313	ENST00000495616.1	-3636	ENSG00000159592	GPBP1L1	GC-rich promoter binding protein 1 like 1
chr1	45683397	45684070	674	*	Promoter (2-3kb)	1	45627304	45686533	59230	2	60313	ENST00000355105.8	2463	ENSG00000159592	GPBP1L1	GC-rich promoter binding protein 1 like 1
chr1	45689704	45690164	461	*	Promoter (1-2kb)	1	45688196	45693845	5650	1	51249	ENST00000496366.1	1508	ENSG00000159596	TMEM69	transmembrane protein 69
chr1	45697826	45698326	501	*	Exon (ENST00000461718.5/ENST00000461718.5, exon 1 of 2)	1	45688196	45693845	5650	1	51249	ENST00000496366.1	9630	ENSG00000159596	TMEM69	transmembrane protein 69
chr1	45719717	45720022	306	*	Intron (ENST00000359942.8/3652, intron 5 of 9)	1	45697059	45714252	17194	2	3652	ENST00000495072.1	-5465	ENSG00000197429	IPP	intracisternal A particle-promoted polypeptide
chr1	45745520	45745863	344	*	Intron (ENST00000359942.8/3652, intron 2 of 9)	1	45694324	45750650	56327	2	3652	ENST00000359942.8	4787	ENSG00000197429	IPP	intracisternal A particle-promoted polypeptide
chr1	45751478	45751910	433	*	Promoter (<=1kb)	1	45698711	45750653	51943	2	3652	ENST00000396478.4	-825	ENSG00000197429	IPP	intracisternal A particle-promoted polypeptide
chr1	45763346	45763694	349	*	Distal Intergenic	1	45698711	45750653	51943	2	3652	ENST00000396478.4	-12693	ENSG00000197429	IPP	intracisternal A particle-promoted polypeptide
chr1	45764162	45764546	385	*	Distal Intergenic	1	45698711	45750653	51943	2	3652	ENST00000396478.4	-13509	ENSG00000197429	IPP	intracisternal A particle-promoted polypeptide
chr1	45784779	45785203	425	*	Promoter (1-2kb)	1	45786987	45917509	130523	1	23139	ENST00000470809.1	-1784	ENSG00000086015	MAST2	microtubule associated serine/threonine kinase 2
chr1	45788475	45788884	410	*	Promoter (1-2kb)	1	45786987	45917509	130523	1	23139	ENST00000470809.1	1488	ENSG00000086015	MAST2	microtubule associated serine/threonine kinase 2
chr1	45810734	45811098	365	*	Intron (ENST00000470809.1/23139, intron 1 of 4)	1	45803612	46036122	232511	1	23139	ENST00000361297.7	7122	ENSG00000086015	MAST2	microtubule associated serine/threonine kinase 2
chr1	45811588	45811913	326	*	Intron (ENST00000470809.1/23139, intron 1 of 4)	1	45803612	46036122	232511	1	23139	ENST00000361297.7	7976	ENSG00000086015	MAST2	microtubule associated serine/threonine kinase 2
chr1	45839051	45839450	400	*	Intron (ENST00000470809.1/23139, intron 3 of 4)	1	45803612	46036122	232511	1	23139	ENST00000361297.7	35439	ENSG00000086015	MAST2	microtubule associated serine/threonine kinase 2
chr1	45888475	45888779	305	*	Intron (ENST00000470809.1/23139, intron 4 of 4)	1	45913588	46030759	117172	1	23139	ENST00000372008.6	-24809	ENSG00000086015	MAST2	microtubule associated serine/threonine kinase 2
chr1	45897753	45898128	376	*	Intron (ENST00000470809.1/23139, intron 4 of 4)	1	45913588	46030759	117172	1	23139	ENST00000372008.6	-15460	ENSG00000086015	MAST2	microtubule associated serine/threonine kinase 2
chr1	45905387	45905747	361	*	Intron (ENST00000470809.1/23139, intron 4 of 4)	1	45913588	46030759	117172	1	23139	ENST00000372008.6	-7841	ENSG00000086015	MAST2	microtubule associated serine/threonine kinase 2
chr1	45922389	45923414	1026	*	Intron (ENST00000361297.7/23139, intron 4 of 28)	1	45913647	46036122	122476	1	23139	ENST00000674079.1	8742	ENSG00000086015	MAST2	microtubule associated serine/threonine kinase 2
chr1	45922389	45923414	1026	*	Intron (ENST00000361297.7/23139, intron 4 of 28)	1	45913647	46036122	122476	1	23139	ENST00000674079.1	8742	ENSG00000086015	MAST2	microtubule associated serine/threonine kinase 2
chr1	45977319	45977704	386	*	Intron (ENST00000361297.7/23139, intron 5 of 28)	1	45959386	46011109	51724	1	23139	ENST00000482881.1	17933	ENSG00000086015	MAST2	microtubule associated serine/threonine kinase 2
chr1	45994855	45995243	389	*	Intron (ENST00000361297.7/23139, intron 5 of 28)	1	46002811	46006595	3785	1	23139	ENST00000488619.1	-7568	ENSG00000086015	MAST2	microtubule associated serine/threonine kinase 2
chr1	46031092	46031428	337	*	Promoter (1-2kb)	1	46029165	46030502	1338	1	23139	ENST00000477968.1	1927	ENSG00000086015	MAST2	microtubule associated serine/threonine kinase 2
chr1	46033801	46034314	514	*	Promoter (<=1kb)	1	46033868	46034420	553	1	23139	ENST00000492813.1	0	ENSG00000086015	MAST2	microtubule associated serine/threonine kinase 2
chr1	46059641	46060032	392	*	Promoter (2-3kb)	1	46042641	46057434	14794	2	8503	ENST00000488808.1	-2207	ENSG00000117461	PIK3R3	phosphoinositide-3-kinase regulatory subunit 3
chr1	46109542	46109870	329	*	Intron (ENST00000262741.10/8503, intron 1 of 9)	1	46043662	46132616	88955	2	8503	ENST00000423209.5	22746	ENSG00000117461	PIK3R3	phosphoinositide-3-kinase regulatory subunit 3
chr1	46124540	46124890	351	*	Intron (ENST00000262741.10/8503, intron 1 of 9)	1	46043662	46132616	88955	2	8503	ENST00000423209.5	7726	ENSG00000117461	PIK3R3	phosphoinositide-3-kinase regulatory subunit 3
chr1	46144385	46144966	582	*	Intron (ENST00000540385.2/110117499, intron 1 of 9)	1	46134531	46139081	4551	1	101929626	ENST00000452785.2	9854	ENSG00000227857	LOC101929626	uncharacterized LOC101929626
chr1	46161798	46162152	355	*	Intron (ENST00000540385.2/110117499, intron 1 of 9)	1	46175073	46185298	10226	1	10103	ENST00000498443.5	-12921	ENSG00000117472	TSPAN1	tetraspanin 1
chr1	46240502	46241184	683	*	Distal Intergenic	1	46246461	46248584	2124	1	8438	ENST00000661174.1	-5277	ENSG00000085999	RAD54L	RAD54 like
chr1	46245845	46246402	558	*	Promoter (<=1kb)	1	46246461	46248584	2124	1	8438	ENST00000661174.1	-59	ENSG00000085999	RAD54L	RAD54 like
chr1	46247684	46248117	434	*	Promoter (<=1kb)	1	46247688	46261358	13671	1	8438	ENST00000463715.5	0	ENSG00000085999	RAD54L	RAD54 like
chr1	46250872	46251193	322	*	Promoter (2-3kb)	1	46248512	46267584	19073	1	8438	ENST00000487700.1	2360	ENSG00000085999	RAD54L	RAD54 like
chr1	46278780	46279113	334	*	Promoter (2-3kb)	1	46261196	46281161	19966	2	10489	ENST00000496156.5	2048	ENSG00000132128	LRRC41	leucine rich repeat containing 41
chr1	46285595	46286382	788	*	Exon (ENST00000617190.5/10489, exon 4 of 10)	1	46261196	46281161	19966	2	10489	ENST00000496156.5	-4434	ENSG00000132128	LRRC41	leucine rich repeat containing 41
chr1	46301671	46302685	1015	*	Promoter (<=1kb)	1	46278403	46303263	24861	2	10489	ENST00000615587.4	578	ENSG00000132128	LRRC41	leucine rich repeat containing 41
chr1	46305016	46305619	604	*	Promoter (1-2kb)	1	46303709	46316776	13068	1	7388	ENST00000496387.5	1307	ENSG00000173660	UQCRH	ubiquinol-cytochrome c reductase hinge protein
chr1	46310771	46311512	742	*	Promoter (<=1kb)	1	46309921	46316776	6856	1	7388	ENST00000460947.1	850	ENSG00000173660	UQCRH	ubiquinol-cytochrome c reductase hinge protein
chr1	46313186	46313551	366	*	Intron (ENST00000311672.10/7388, intron 3 of 3)	1	46309921	46316776	6856	1	7388	ENST00000460947.1	3265	ENSG00000173660	UQCRH	ubiquinol-cytochrome c reductase hinge protein
chr1	46321842	46322261	420	*	Distal Intergenic	1	46309921	46316776	6856	1	7388	ENST00000460947.1	11921	ENSG00000173660	UQCRH	ubiquinol-cytochrome c reductase hinge protein
chr1	46330908	46331257	350	*	Distal Intergenic	1	46340789	46365152	24364	1	387338	ENST00000307089.7	-9532	ENSG00000117481	NSUN4	NOP2/Sun RNA methyltransferase 4
chr1	46336192	46336672	481	*	Distal Intergenic	1	46340789	46365152	24364	1	387338	ENST00000307089.7	-4117	ENSG00000117481	NSUN4	NOP2/Sun RNA methyltransferase 4
chr1	46341323	46341727	405	*	Promoter (<=1kb)	1	46341836	46362192	20357	1	387338	ENST00000498008.5	-109	ENSG00000117481	NSUN4	NOP2/Sun RNA methyltransferase 4
chr1	46346512	46347180	669	*	Promoter (2-3kb)	1	46344012	46345374	1363	1	387338	ENST00000475281.1	2500	ENSG00000117481	NSUN4	NOP2/Sun RNA methyltransferase 4
chr1	46351679	46352102	424	*	Intron (ENST00000307089.7/387338, intron 2 of 4)	1	46344012	46345374	1363	1	387338	ENST00000475281.1	7667	ENSG00000117481	NSUN4	NOP2/Sun RNA methyltransferase 4
chr1	46353473	46353887	415	*	Intron (ENST00000307089.7/387338, intron 3 of 4)	1	46344012	46345374	1363	1	387338	ENST00000475281.1	9461	ENSG00000117481	NSUN4	NOP2/Sun RNA methyltransferase 4
chr1	46359122	46359706	585	*	Intron (ENST00000307089.7/387338, intron 3 of 4)	1	46344012	46345374	1363	1	387338	ENST00000475281.1	15110	ENSG00000117481	NSUN4	NOP2/Sun RNA methyltransferase 4
chr1	46405123	46406277	1155	*	Promoter (<=1kb)	1	46405723	46413848	8126	1	2166	ENST00000484697.5	0	ENSG00000117480	FAAH	fatty acid amide hydrolase
chr1	46405123	46406277	1155	*	Promoter (<=1kb)	1	46405723	46413848	8126	1	2166	ENST00000484697.5	0	ENSG00000117480	FAAH	fatty acid amide hydrolase
chr1	46411232	46412355	1124	*	Promoter (1-2kb)	1	46410052	46411651	1600	1	2166	ENST00000493636.1	1180	ENSG00000117480	FAAH	fatty acid amide hydrolase
chr1	46423333	46424010	678	*	Distal Intergenic	1	46432129	46445321	13193	1	729041	ENST00000446499.1	-8119		FAAHP1	fatty acid amide hydrolase pseudogene 1
chr1	46440502	46440866	365	*	Promoter (1-2kb)	1	46442829	46482493	39665	1	729041	ENST00000635606.3	-1963		FAAHP1	fatty acid amide hydrolase pseudogene 1
chr1	46442728	46443100	373	*	Promoter (<=1kb)	1	46442829	46482493	39665	1	729041	ENST00000635606.3	0		FAAHP1	fatty acid amide hydrolase pseudogene 1
chr1	46447752	46448057	306	*	Promoter (1-2kb)	1	46446673	46449704	3032	2	101929651	ENST00000416581.1	1647	ENSG00000224863	LINC01398	long intergenic non-protein coding RNA 1398
chr1	46450595	46450945	351	*	Promoter (<=1kb)	1	46447201	46451246	4046	2	101929651	ENST00000656737.1	301	ENSG00000224863	LINC01398	long intergenic non-protein coding RNA 1398
chr1	46455639	46456356	718	*	Exon (ENST00000455247.2/729041, exon 2 of 3)	1	46446600	46451317	4718	2	101929651	ENST00000634819.2	-4322	ENSG00000224863	LINC01398	long intergenic non-protein coding RNA 1398
chr1	46455639	46456356	718	*	Exon (ENST00000455247.2/729041, exon 2 of 3)	1	46446600	46451317	4718	2	101929651	ENST00000634819.2	-4322	ENSG00000224863	LINC01398	long intergenic non-protein coding RNA 1398
chr1	46466730	46467508	779	*	Intron (ENST00000635606.3/729041, intron 1 of 1)	1	46446600	46451317	4718	2	101929651	ENST00000634819.2	-15413	ENSG00000224863	LINC01398	long intergenic non-protein coding RNA 1398
chr1	46469619	46469943	325	*	Intron (ENST00000635606.3/729041, intron 1 of 1)	1	46446600	46451317	4718	2	101929651	ENST00000634819.2	-18302	ENSG00000224863	LINC01398	long intergenic non-protein coding RNA 1398
chr1	46486007	46486430	424	*	Distal Intergenic	1	46489836	46516216	26381	1	127343	ENST00000360032.4	-3406	ENSG00000197587	DMBX1	diencephalon/mesencephalon homeobox 1
chr1	46488741	46489238	498	*	Promoter (<=1kb)	1	46489836	46516216	26381	1	127343	ENST00000360032.4	-598	ENSG00000197587	DMBX1	diencephalon/mesencephalon homeobox 1
chr1	46490546	46491339	794	*	Promoter (<=1kb)	1	46489836	46516216	26381	1	127343	ENST00000360032.4	710	ENSG00000197587	DMBX1	diencephalon/mesencephalon homeobox 1
chr1	46490546	46491339	794	*	Promoter (<=1kb)	1	46489836	46516216	26381	1	127343	ENST00000360032.4	710	ENSG00000197587	DMBX1	diencephalon/mesencephalon homeobox 1
chr1	46493645	46494649	1005	*	Intron (ENST00000360032.4/127343, intron 2 of 5)	1	46489836	46516216	26381	1	127343	ENST00000360032.4	3809	ENSG00000197587	DMBX1	diencephalon/mesencephalon homeobox 1
chr1	46523738	46524211	474	*	Distal Intergenic	1	46532166	46535515	3350	2	105378696	ENST00000697682.1	11304	ENSG00000282881	TMEM275	transmembrane protein 275
chr1	46524598	46525133	536	*	Distal Intergenic	1	46532166	46535515	3350	2	105378696	ENST00000697682.1	10382	ENSG00000282881	TMEM275	transmembrane protein 275
chr1	46526823	46527251	429	*	Distal Intergenic	1	46532166	46535515	3350	2	105378696	ENST00000697682.1	8264	ENSG00000282881	TMEM275	transmembrane protein 275
chr1	46548736	46549158	423	*	Promoter (<=1kb)	1	46547349	46549733	2385	2	148930	ENST00000524908.1	575	ENSG00000162456	KNCN	kinocilin
chr1	46554818	46555305	488	*	Intron (ENST00000657773.1/100507423, intron 2 of 5)	1	46545641	46551647	6007	2	148930	ENST00000481882.7	-3171	ENSG00000162456	KNCN	kinocilin
chr1	46556155	46556472	318	*	Intron (ENST00000657773.1/100507423, intron 2 of 5)	1	46545641	46551647	6007	2	148930	ENST00000481882.7	-4508	ENSG00000162456	KNCN	kinocilin
chr1	46558631	46559252	622	*	3' UTR	1	46561477	46563035	1559	2	8569	ENST00000530528.1	3783	ENSG00000079277	MKNK1	MAPK interacting serine/threonine kinase 1
chr1	46571927	46572426	500	*	Promoter (<=1kb)	1	46558756	46572300	13545	2	8569	ENST00000532897.5	0	ENSG00000079277	MKNK1	MAPK interacting serine/threonine kinase 1
chr1	46603876	46604482	607	*	Promoter (<=1kb)	1	46557407	46604268	46862	2	8569	ENST00000371945.10	0	ENSG00000079277	MKNK1	MAPK interacting serine/threonine kinase 1
chr1	46661921	46662376	456	*	Promoter (2-3kb)	1	46635079	46665372	30294	2	64756	ENST00000526821.5	2996	ENSG00000123472	ATPAF1	ATP synthase mitochondrial F1 complex assembly factor 1
chr1	46773899	46774320	422	*	Intron (ENST00000546128.5/105378699, intron 5 of 5)	1	46757878	46790499	32622	1	105378699	ENST00000413093.2	16021		LOC105378699	uncharacterized LOC105378699
chr1	46778343	46779017	675	*	Intron (ENST00000546128.5/105378699, intron 5 of 5)	1	46798998	46814759	15762	1	1580	ENST00000640628.1	-19981	ENSG00000142973	CYP4B1	cytochrome P450 family 4 subfamily B member 1
chr1	46812297	46812758	462	*	Promoter (1-2kb)	1	46811103	46817181	6079	1	1580	ENST00000468637.3	1194	ENSG00000142973	CYP4B1	cytochrome P450 family 4 subfamily B member 1
chr1	46846380	46846703	324	*	Intron (ENST00000505841.5/163720, intron 9 of 11)	1	46817048	46819015	1968	1	1580	ENST00000497005.1	29332	ENSG00000142973	CYP4B1	cytochrome P450 family 4 subfamily B member 1
chr1	46964871	46965192	322	*	Distal Intergenic	1	46930048	46941484	11437	2	1579	ENST00000474458.5	-23387	ENSG00000187048	CYP4A11	cytochrome P450 family 4 subfamily A member 11
chr1	47022328	47022640	313	*	Promoter (1-2kb)	1	47023669	47050751	27083	1	260293	ENST00000371901.4	-1029	ENSG00000186377	CYP4X1	cytochrome P450 family 4 subfamily X member 1
chr1	47076512	47076839	328	*	Intron (ENST00000334194.4/199974, intron 2 of 11)	1	47067231	47118318	51088	1	199974	ENST00000334194.4	9281	ENSG00000186160	CYP4Z1	cytochrome P450 family 4 subfamily Z member 1
chr1	47165967	47166474	508	*	Intron (ENST00000444042.2/ENST00000444042.2, intron 3 of 3)	1	47179250	47180339	1090	1	100874253	ENST00000429328.2	-12776	ENSG00000224805	LINC00853	long intergenic non-protein coding RNA 853
chr1	47181076	47182334	1259	*	Promoter (1-2kb)	1	47179250	47180339	1090	1	100874253	ENST00000429328.2	1826	ENSG00000224805	LINC00853	long intergenic non-protein coding RNA 853
chr1	47181076	47182334	1259	*	Promoter (1-2kb)	1	47179250	47180339	1090	1	100874253	ENST00000429328.2	1826	ENSG00000224805	LINC00853	long intergenic non-protein coding RNA 853
chr1	47186138	47187078	941	*	Promoter (<=1kb)	1	47183600	47185344	1745	2	10158	ENST00000491793.1	-794	ENSG00000162366	PDZK1IP1	PDZK1 interacting protein 1
chr1	47190626	47191454	829	*	Promoter (<=1kb)	1	47183971	47191044	7074	2	10158	ENST00000371885.1	0	ENSG00000162366	PDZK1IP1	PDZK1 interacting protein 1
chr1	47206517	47207205	689	*	Distal Intergenic	1	47183971	47191044	7074	2	10158	ENST00000371885.1	-15473	ENSG00000162366	PDZK1IP1	PDZK1 interacting protein 1
chr1	47208436	47208949	514	*	Distal Intergenic	1	47218688	47224076	5389	2	6886	ENST00000459729.1	15127	ENSG00000162367	TAL1	TAL bHLH transcription factor 1, erythroid differentiation factor
chr1	47224640	47225356	717	*	Promoter (<=1kb)	1	47218688	47224076	5389	2	6886	ENST00000459729.1	-564	ENSG00000162367	TAL1	TAL bHLH transcription factor 1, erythroid differentiation factor
chr1	47224640	47225356	717	*	Promoter (<=1kb)	1	47218688	47224076	5389	2	6886	ENST00000459729.1	-564	ENSG00000162367	TAL1	TAL bHLH transcription factor 1, erythroid differentiation factor
chr1	47228753	47229820	1068	*	Promoter (<=1kb)	1	47216292	47229771	13480	2	6886	ENST00000294339.3	0	ENSG00000162367	TAL1	TAL bHLH transcription factor 1, erythroid differentiation factor
chr1	47230862	47231313	452	*	Promoter (<=1kb)	1	47228347	47231218	2872	2	6886	ENST00000481091.1	0	ENSG00000162367	TAL1	TAL bHLH transcription factor 1, erythroid differentiation factor
chr1	47235301	47235736	436	*	Distal Intergenic	1	47216291	47232225	15935	2	6886	ENST00000691006.1	-3076	ENSG00000162367	TAL1	TAL bHLH transcription factor 1, erythroid differentiation factor
chr1	47247167	47247490	324	*	Distal Intergenic	1	47216291	47232225	15935	2	6886	ENST00000691006.1	-14942	ENSG00000162367	TAL1	TAL bHLH transcription factor 1, erythroid differentiation factor
chr1	47259029	47259685	657	*	Intron (ENST00000360380.7/6491, intron 17 of 17)	1	47250659	47281638	30980	2	6491	ENST00000684618.1	21953	ENSG00000123473	STIL	STIL centriolar assembly protein
chr1	47285651	47286045	395	*	Promoter (1-2kb)	1	47260430	47284073	23644	2	6491	ENST00000418131.1	-1578	ENSG00000123473	STIL	STIL centriolar assembly protein
chr1	47306723	47307054	332	*	Promoter (1-2kb)	1	47302234	47305317	3084	2	6491	ENST00000413565.1	-1406	ENSG00000123473	STIL	STIL centriolar assembly protein
chr1	47319775	47320249	475	*	Distal Intergenic	1	47250173	47314892	64720	2	6491	ENST00000337817.10	-4883	ENSG00000123473	STIL	STIL centriolar assembly protein
chr1	47322278	47322611	334	*	Distal Intergenic	1	47250173	47314892	64720	2	6491	ENST00000337817.10	-7386	ENSG00000123473	STIL	STIL centriolar assembly protein
chr1	47323007	47323335	329	*	Distal Intergenic	1	47250173	47314892	64720	2	6491	ENST00000337817.10	-8115	ENSG00000123473	STIL	STIL centriolar assembly protein
chr1	47329648	47330018	371	*	Distal Intergenic	1	47333790	47378839	45050	1	51727	ENST00000371873.10	-3772	ENSG00000162368	CMPK1	cytidine/uridine monophosphate kinase 1
chr1	47344901	47345209	309	*	Intron (ENST00000371873.10/51727, intron 1 of 5)	1	47333941	47373443	39503	1	51727	ENST00000371870.3	10960	ENSG00000162368	CMPK1	cytidine/uridine monophosphate kinase 1
chr1	47346754	47347090	337	*	Intron (ENST00000371873.10/51727, intron 1 of 5)	1	47333941	47373443	39503	1	51727	ENST00000371870.3	12813	ENSG00000162368	CMPK1	cytidine/uridine monophosphate kinase 1
chr1	47361842	47362338	497	*	Intron (ENST00000371873.10/51727, intron 1 of 5)	1	47333941	47373443	39503	1	51727	ENST00000371870.3	27901	ENSG00000162368	CMPK1	cytidine/uridine monophosphate kinase 1
chr1	47380070	47380740	671	*	Intron (ENST00000699074.1/51727, intron 5 of 5)	1	47380928	47408477	27550	2	102724077	ENST00000420876.1	27737		LINC01389	long intergenic non-protein coding RNA 1389
chr1	47412470	47412884	415	*	Distal Intergenic	1	47416285	47418052	1768	1	2301	ENST00000335071.4	-3401	ENSG00000186790	FOXE3	forkhead box E3
chr1	47432580	47434145	1566	*	Promoter (<=1kb)	1	47432133	47434641	2509	2	84793	ENST00000445551.1	496	ENSG00000237424	FOXD2-AS1	FOXD2 adjacent opposite strand RNA 1
chr1	47439626	47439954	329	*	Promoter (1-2kb)	1	47438044	47440691	2648	1	2306	ENST00000334793.6	1582	ENSG00000186564	FOXD2	forkhead box D2
chr1	47445670	47446324	655	*	Distal Intergenic	1	47438044	47440691	2648	1	2306	ENST00000334793.6	7626	ENSG00000186564	FOXD2	forkhead box D2
chr1	47450009	47450718	710	*	Distal Intergenic	1	47438044	47440691	2648	1	2306	ENST00000334793.6	11965	ENSG00000186564	FOXD2	forkhead box D2
chr1	47456936	47457299	364	*	Distal Intergenic	1	47438044	47440691	2648	1	2306	ENST00000334793.6	18892	ENSG00000186564	FOXD2	forkhead box D2
chr1	47478975	47479356	382	*	Distal Intergenic	1	47438044	47440691	2648	1	2306	ENST00000334793.6	40931	ENSG00000186564	FOXD2	forkhead box D2
chr1	47480960	47481353	394	*	Distal Intergenic	1	47438044	47440691	2648	1	2306	ENST00000334793.6	42916	ENSG00000186564	FOXD2	forkhead box D2
chr1	47532985	47534214	1230	*	Distal Intergenic	1	47438044	47440691	2648	1	2306	ENST00000334793.6	94941	ENSG00000186564	FOXD2	forkhead box D2
chr1	47532985	47534214	1230	*	Distal Intergenic	1	47438044	47440691	2648	1	2306	ENST00000334793.6	94941	ENSG00000186564	FOXD2	forkhead box D2
chr1	47555954	47556569	616	*	Distal Intergenic	1	47438044	47440691	2648	1	2306	ENST00000334793.6	117910	ENSG00000186564	FOXD2	forkhead box D2
chr1	47565632	47566098	467	*	Distal Intergenic	1	47688463	47704029	15567	1	107984953	ENST00000454285.2	-122365	ENSG00000227947	LINC01738	long intergenic non-protein coding RNA 1738
chr1	47593218	47593927	710	*	Distal Intergenic	1	47688463	47704029	15567	1	107984953	ENST00000454285.2	-94536	ENSG00000227947	LINC01738	long intergenic non-protein coding RNA 1738
chr1	47641631	47642037	407	*	Distal Intergenic	1	47688463	47704029	15567	1	107984953	ENST00000454285.2	-46426	ENSG00000227947	LINC01738	long intergenic non-protein coding RNA 1738
chr1	47642983	47643599	617	*	Distal Intergenic	1	47688463	47704029	15567	1	107984953	ENST00000454285.2	-44864	ENSG00000227947	LINC01738	long intergenic non-protein coding RNA 1738
chr1	47645149	47645805	657	*	Distal Intergenic	1	47688463	47704029	15567	1	107984953	ENST00000454285.2	-42658	ENSG00000227947	LINC01738	long intergenic non-protein coding RNA 1738
chr1	47688293	47688848	556	*	Promoter (<=1kb)	1	47688463	47704029	15567	1	107984953	ENST00000454285.2	0	ENSG00000227947	LINC01738	long intergenic non-protein coding RNA 1738
chr1	47693301	47693620	320	*	Intron (ENST00000454285.2/107984953, intron 1 of 2)	1	47688463	47704029	15567	1	107984953	ENST00000454285.2	4838	ENSG00000227947	LINC01738	long intergenic non-protein coding RNA 1738
chr1	47702986	47703368	383	*	Exon (ENST00000454285.2/107984953, exon 3 of 3)	1	47688463	47704029	15567	1	107984953	ENST00000454285.2	14523	ENSG00000227947	LINC01738	long intergenic non-protein coding RNA 1738
chr1	47707829	47709281	1453	*	Distal Intergenic	1	47688463	47704029	15567	1	107984953	ENST00000454285.2	19366	ENSG00000227947	LINC01738	long intergenic non-protein coding RNA 1738
chr1	47707829	47709281	1453	*	Distal Intergenic	1	47688463	47704029	15567	1	107984953	ENST00000454285.2	19366	ENSG00000227947	LINC01738	long intergenic non-protein coding RNA 1738
chr1	47707829	47709281	1453	*	Distal Intergenic	1	47688463	47704029	15567	1	107984953	ENST00000454285.2	19366	ENSG00000227947	LINC01738	long intergenic non-protein coding RNA 1738
chr1	47709996	47710514	519	*	Distal Intergenic	1	47688463	47704029	15567	1	107984953	ENST00000454285.2	21533	ENSG00000227947	LINC01738	long intergenic non-protein coding RNA 1738
chr1	47711284	47711844	561	*	Distal Intergenic	1	47688463	47704029	15567	1	107984953	ENST00000454285.2	22821	ENSG00000227947	LINC01738	long intergenic non-protein coding RNA 1738
chr1	47723296	47723726	431	*	Distal Intergenic	1	47688463	47704029	15567	1	107984953	ENST00000454285.2	34833	ENSG00000227947	LINC01738	long intergenic non-protein coding RNA 1738
chr1	47765749	47766206	458	*	Promoter (<=1kb)	1	47761132	47765547	4416	2	388630	ENST00000438589.1	-202	ENSG00000269113	TRABD2B	TraB domain containing 2B
chr1	47772397	47772807	411	*	Intron (ENST00000606738.3/388630, intron 6 of 6)	1	47761132	47765547	4416	2	388630	ENST00000438589.1	-6850	ENSG00000269113	TRABD2B	TraB domain containing 2B
chr1	47775134	47775476	343	*	Exon (ENST00000606738.3/388630, exon 6 of 7)	1	47761132	47765547	4416	2	388630	ENST00000438589.1	-9587	ENSG00000269113	TRABD2B	TraB domain containing 2B
chr1	47777636	47778526	891	*	Exon (ENST00000606738.3/388630, exon 5 of 7)	1	47761132	47765547	4416	2	388630	ENST00000438589.1	-12089	ENSG00000269113	TRABD2B	TraB domain containing 2B
chr1	47780652	47781118	467	*	Intron (ENST00000606738.3/388630, intron 4 of 6)	1	47761132	47765547	4416	2	388630	ENST00000438589.1	-15105	ENSG00000269113	TRABD2B	TraB domain containing 2B
chr1	47781464	47781911	448	*	Intron (ENST00000606738.3/388630, intron 4 of 6)	1	47761132	47765547	4416	2	388630	ENST00000438589.1	-15917	ENSG00000269113	TRABD2B	TraB domain containing 2B
chr1	47786442	47786811	370	*	Intron (ENST00000606738.3/388630, intron 4 of 6)	1	47761132	47765547	4416	2	388630	ENST00000438589.1	-20895	ENSG00000269113	TRABD2B	TraB domain containing 2B
chr1	47792700	47793042	343	*	Intron (ENST00000606738.3/388630, intron 4 of 6)	1	47761132	47765547	4416	2	388630	ENST00000438589.1	-27153	ENSG00000269113	TRABD2B	TraB domain containing 2B
chr1	47804158	47804513	356	*	Intron (ENST00000606738.3/388630, intron 2 of 6)	1	47761132	47765547	4416	2	388630	ENST00000438589.1	-38611	ENSG00000269113	TRABD2B	TraB domain containing 2B
chr1	47810595	47811316	722	*	Intron (ENST00000606738.3/388630, intron 2 of 6)	1	47761132	47765547	4416	2	388630	ENST00000438589.1	-45048	ENSG00000269113	TRABD2B	TraB domain containing 2B
chr1	47817222	47817754	533	*	Intron (ENST00000606738.3/388630, intron 2 of 6)	1	47761132	47765547	4416	2	388630	ENST00000438589.1	-51675	ENSG00000269113	TRABD2B	TraB domain containing 2B
chr1	47838865	47839264	400	*	Intron (ENST00000606738.3/388630, intron 2 of 6)	1	47761132	47765547	4416	2	388630	ENST00000438589.1	-73318	ENSG00000269113	TRABD2B	TraB domain containing 2B
chr1	47880943	47881271	329	*	Intron (ENST00000606738.3/388630, intron 2 of 6)	1	47775238	47994212	218975	2	388630	ENST00000435576.2	112941	ENSG00000269113	TRABD2B	TraB domain containing 2B
chr1	47881888	47882306	419	*	Intron (ENST00000606738.3/388630, intron 2 of 6)	1	47775238	47994212	218975	2	388630	ENST00000435576.2	111906	ENSG00000269113	TRABD2B	TraB domain containing 2B
chr1	47888327	47889037	711	*	Intron (ENST00000606738.3/388630, intron 2 of 6)	1	47775238	47994212	218975	2	388630	ENST00000435576.2	105175	ENSG00000269113	TRABD2B	TraB domain containing 2B
chr1	47895046	47896110	1065	*	Intron (ENST00000606738.3/388630, intron 2 of 6)	1	47775238	47994212	218975	2	388630	ENST00000435576.2	98102	ENSG00000269113	TRABD2B	TraB domain containing 2B
chr1	47895046	47896110	1065	*	Intron (ENST00000606738.3/388630, intron 2 of 6)	1	47775238	47994212	218975	2	388630	ENST00000435576.2	98102	ENSG00000269113	TRABD2B	TraB domain containing 2B
chr1	47922001	47922606	606	*	Intron (ENST00000606738.3/388630, intron 2 of 6)	1	47775238	47994212	218975	2	388630	ENST00000435576.2	71606	ENSG00000269113	TRABD2B	TraB domain containing 2B
chr1	47922001	47922606	606	*	Intron (ENST00000606738.3/388630, intron 2 of 6)	1	47775238	47994212	218975	2	388630	ENST00000435576.2	71606	ENSG00000269113	TRABD2B	TraB domain containing 2B
chr1	47993997	47994397	401	*	Promoter (<=1kb)	1	47775238	47994212	218975	2	388630	ENST00000435576.2	0	ENSG00000269113	TRABD2B	TraB domain containing 2B
chr1	48019670	48020117	448	*	Distal Intergenic	1	47760528	47997385	236858	2	388630	ENST00000606738.3	-22285	ENSG00000269113	TRABD2B	TraB domain containing 2B
chr1	48033627	48034009	383	*	Distal Intergenic	1	48050659	48091736	41078	1	105379778	ENST00000635446.1	-16650		LINC02794	long intergenic non-protein coding RNA 2794
chr1	48048768	48049302	535	*	Promoter (1-2kb)	1	48050659	48091736	41078	1	105379778	ENST00000635446.1	-1357		LINC02794	long intergenic non-protein coding RNA 2794
chr1	48089467	48090152	686	*	Exon (ENST00000414953.1/ENST00000414953.1, exon 1 of 1)	1	48054209	48067201	12993	1	105379778	ENST00000439795.1	35258		LINC02794	long intergenic non-protein coding RNA 2794
chr1	48132500	48132989	490	*	Intron (ENST00000452503.1/391037, intron 2 of 4)	1	48096092	48127948	31857	2	391037	ENST00000604015.1	-4552		SKINT1L	Skint1 like (pseudogene)
chr1	48150176	48150761	586	*	Intron (ENST00000452503.1/391037, intron 2 of 4)	1	48101715	48161871	60157	2	391037	ENST00000452503.1	11110		SKINT1L	Skint1 like (pseudogene)
chr1	48192137	48192487	351	*	Intron (ENST00000431986.2/ENST00000431986.2, intron 1 of 4)	1	48164710	48182428	17719	2	391037	ENST00000453388.1	-9709		SKINT1L	Skint1 like (pseudogene)
chr1	48224669	48225101	433	*	Promoter (1-2kb)	1	48222739	48237707	14969	1	200010	ENST00000441260.2	1930	ENSG00000117834	SLC5A9	solute carrier family 5 member 9
chr1	48228313	48228994	682	*	Promoter (<=1kb)	1	48229080	48231578	2499	1	200010	ENST00000527929.1	-86	ENSG00000117834	SLC5A9	solute carrier family 5 member 9
chr1	48277228	48277676	449	*	Distal Intergenic	1	48240384	48248638	8255	1	200010	ENST00000471020.1	36844	ENSG00000117834	SLC5A9	solute carrier family 5 member 9
chr1	48311655	48312015	361	*	Intron (ENST00000371847.8/54558, intron 11 of 12)	1	48355445	48359722	4278	2	54558	ENST00000487629.1	47707	ENSG00000132122	SPATA6	spermatogenesis associated 6
chr1	48471468	48471808	341	*	Promoter (<=1kb)	1	48297837	48472010	174174	2	54558	ENST00000371843.7	202	ENSG00000132122	SPATA6	spermatogenesis associated 6
chr1	48674017	48674554	538	*	Intron (ENST00000371839.6/84871, intron 6 of 13)	1	48727867	48758933	31067	2	79656	ENST00000476079.5	84379	ENSG00000162373	BEND5	BEN domain containing 5
chr1	48776031	48776561	531	*	Promoter (<=1kb)	1	48761048	48776735	15688	2	79656	ENST00000489956.1	174	ENSG00000162373	BEND5	BEN domain containing 5
chr1	48898851	48899168	318	*	Intron (ENST00000371839.6/84871, intron 5 of 13)	1	48759207	48776969	17763	2	79656	ENST00000480399.1	-121882	ENSG00000162373	BEND5	BEN domain containing 5
chr1	49044210	49044531	322	*	Promoter (1-2kb)	1	48583870	49045714	461845	2	84871	ENST00000416121.5	1183	ENSG00000186094	AGBL4	AGBL carboxypeptidase 4
chr1	49112905	49113275	371	*	Intron (ENST00000456002.2/105378706, intron 2 of 3)	1	48583870	49045714	461845	2	84871	ENST00000416121.5	-67191	ENSG00000186094	AGBL4	AGBL carboxypeptidase 4
chr1	49282623	49282952	330	*	Intron (ENST00000371839.6/84871, intron 3 of 13)	1	49257411	49269285	11875	1	101929721	ENST00000420071.1	25212	ENSG00000230114	AGBL4-AS1	AGBL4 antisense RNA 1
chr1	49323274	49323799	526	*	Intron (ENST00000371839.6/84871, intron 3 of 13)	1	49257411	49269285	11875	1	101929721	ENST00000420071.1	65863	ENSG00000230114	AGBL4-AS1	AGBL4 antisense RNA 1
chr1	49347845	49348282	438	*	Intron (ENST00000371839.6/84871, intron 3 of 13)	1	49257411	49269285	11875	1	101929721	ENST00000420071.1	90434	ENSG00000230114	AGBL4-AS1	AGBL4 antisense RNA 1
chr1	49535776	49536167	392	*	Intron (ENST00000371839.6/84871, intron 3 of 13)	1	49374201	49472085	97885	2	100874313	ENST00000457061.1	-63691	ENSG00000225623	AGBL4-IT1	AGBL4 intronic transcript 1
chr1	49566701	49567025	325	*	Intron (ENST00000371839.6/84871, intron 3 of 13)	1	49374201	49472085	97885	2	100874313	ENST00000457061.1	-94616	ENSG00000225623	AGBL4-IT1	AGBL4 intronic transcript 1
chr1	49841814	49842260	447	*	Exon (ENST00000502859.1/ENST00000502859.1, exon 1 of 3)	1	49527228	49851518	324291	2	84871	ENST00000497451.1	9258	ENSG00000186094	AGBL4	AGBL carboxypeptidase 4
chr1	49880379	49881027	649	*	Intron (ENST00000371839.6/84871, intron 1 of 13)	1	49527228	49851518	324291	2	84871	ENST00000497451.1	-28861	ENSG00000186094	AGBL4	AGBL carboxypeptidase 4
chr1	50011786	50012166	381	*	Intron (ENST00000371839.6/84871, intron 1 of 13)	1	48817507	50023900	1206394	2	84871	ENST00000371836.1	11734	ENSG00000186094	AGBL4	AGBL carboxypeptidase 4
chr1	50047997	50048706	710	*	Promoter (<=1kb)	1	50048014	50201570	153557	1	1996	ENST00000448907.7	0	ENSG00000162374	ELAVL4	ELAV like RNA binding protein 4
chr1	50055273	50055600	328	*	Intron (ENST00000651693.1/1996, intron 2 of 6)	1	50048014	50201570	153557	1	1996	ENST00000448907.7	7259	ENSG00000162374	ELAVL4	ELAV like RNA binding protein 4
chr1	50326166	50326936	771	*	Exon (ENST00000423464.1/ENST00000423464.1, exon 1 of 1)	1	50317189	50321192	4004	2	105378712	ENST00000661441.1	-4974	ENSG00000284696	LINC02808	long intergenic non-protein coding RNA 2808
chr1	50359239	50359570	332	*	Distal Intergenic	1	50317189	50321192	4004	2	105378712	ENST00000661441.1	-38047	ENSG00000284696	LINC02808	long intergenic non-protein coding RNA 2808
chr1	50399281	50399694	414	*	Exon (ENST00000435986.1/ENST00000435986.1, exon 1 of 2)	1	50417550	50421632	4083	2	63950	ENST00000418121.5	21938	ENSG00000142700	DMRTA2	DMRT like family A2
chr1	50415321	50415951	631	*	Distal Intergenic	1	50417550	50421632	4083	2	63950	ENST00000418121.5	5681	ENSG00000142700	DMRTA2	DMRT like family A2
chr1	50426695	50428068	1374	*	Promoter (2-3kb)	1	50424003	50425311	1309	1	105378714	ENST00000686764.1	2692		LOC105378714	uncharacterized LOC105378714
chr1	50574960	50575269	310	*	Intron (ENST00000396153.7/11124, intron 12 of 18)	1	50539592	50606944	67353	2	11124	ENST00000472808.1	31675	ENSG00000185104	FAF1	Fas associated factor 1
chr1	50590605	50590918	314	*	Intron (ENST00000396153.7/11124, intron 9 of 18)	1	50539592	50606944	67353	2	11124	ENST00000472808.1	16026	ENSG00000185104	FAF1	Fas associated factor 1
chr1	50648555	50648995	441	*	Intron (ENST00000396153.7/11124, intron 8 of 18)	1	50539592	50606944	67353	2	11124	ENST00000472808.1	-41611	ENSG00000185104	FAF1	Fas associated factor 1
chr1	50656083	50656885	803	*	Intron (ENST00000396153.7/11124, intron 7 of 18)	1	50539592	50606944	67353	2	11124	ENST00000472808.1	-49139	ENSG00000185104	FAF1	Fas associated factor 1
chr1	50656083	50656885	803	*	Intron (ENST00000396153.7/11124, intron 7 of 18)	1	50539592	50606944	67353	2	11124	ENST00000472808.1	-49139	ENSG00000185104	FAF1	Fas associated factor 1
chr1	50672077	50672405	329	*	Intron (ENST00000396153.7/11124, intron 7 of 18)	1	50441276	50706051	264776	2	11124	ENST00000494400.5	33646	ENSG00000185104	FAF1	Fas associated factor 1
chr1	50676173	50676586	414	*	Intron (ENST00000396153.7/11124, intron 7 of 18)	1	50441276	50706051	264776	2	11124	ENST00000494400.5	29465	ENSG00000185104	FAF1	Fas associated factor 1
chr1	50678806	50679112	307	*	Intron (ENST00000396153.7/11124, intron 7 of 18)	1	50441276	50706051	264776	2	11124	ENST00000494400.5	26939	ENSG00000185104	FAF1	Fas associated factor 1
chr1	50686288	50686974	687	*	Intron (ENST00000396153.7/11124, intron 7 of 18)	1	50441276	50706051	264776	2	11124	ENST00000494400.5	19077	ENSG00000185104	FAF1	Fas associated factor 1
chr1	50687801	50688147	347	*	Intron (ENST00000396153.7/11124, intron 7 of 18)	1	50441276	50706051	264776	2	11124	ENST00000494400.5	17904	ENSG00000185104	FAF1	Fas associated factor 1
chr1	50722430	50722755	326	*	Intron (ENST00000396153.7/11124, intron 6 of 18)	1	50441276	50706051	264776	2	11124	ENST00000494400.5	-16379	ENSG00000185104	FAF1	Fas associated factor 1
chr1	50746627	50747203	577	*	Intron (ENST00000396153.7/11124, intron 4 of 18)	1	50441276	50706051	264776	2	11124	ENST00000494400.5	-40576	ENSG00000185104	FAF1	Fas associated factor 1
chr1	50816178	50816534	357	*	Intron (ENST00000396153.7/11124, intron 2 of 18)	1	50441276	50706051	264776	2	11124	ENST00000494400.5	-110127	ENSG00000185104	FAF1	Fas associated factor 1
chr1	50837706	50838044	339	*	Intron (ENST00000396153.7/11124, intron 2 of 18)	1	50705784	50959738	253955	2	11124	ENST00000487898.1	121694	ENSG00000185104	FAF1	Fas associated factor 1
chr1	50950946	50951268	323	*	Intron (ENST00000396153.7/11124, intron 1 of 18)	1	50705784	50959738	253955	2	11124	ENST00000487898.1	8470	ENSG00000185104	FAF1	Fas associated factor 1
chr1	50967925	50968525	601	*	Promoter (<=1kb)	1	50968706	50974634	5929	1	1031	ENST00000396148.2	-181	ENSG00000123080	CDKN2C	cyclin dependent kinase inhibitor 2C
chr1	50967925	50968525	601	*	Promoter (<=1kb)	1	50968706	50974634	5929	1	1031	ENST00000396148.2	-181	ENSG00000123080	CDKN2C	cyclin dependent kinase inhibitor 2C
chr1	50969182	50969909	728	*	Promoter (<=1kb)	1	50970245	50974634	4390	1	1031	ENST00000371761.4	-336	ENSG00000123080	CDKN2C	cyclin dependent kinase inhibitor 2C
chr1	50977296	50977924	629	*	Distal Intergenic	1	50970245	50974634	4390	1	1031	ENST00000371761.4	7051	ENSG00000123080	CDKN2C	cyclin dependent kinase inhibitor 2C
chr1	50977296	50977924	629	*	Distal Intergenic	1	50970245	50974634	4390	1	1031	ENST00000371761.4	7051	ENSG00000123080	CDKN2C	cyclin dependent kinase inhibitor 2C
chr1	50998809	50999187	379	*	Distal Intergenic	1	50970245	50974634	4390	1	1031	ENST00000371761.4	28564	ENSG00000123080	CDKN2C	cyclin dependent kinase inhibitor 2C
chr1	51060504	51060898	395	*	Promoter (<=1kb)	1	51060018	51060103	86	1	102466656	ENST00000622700.1	486	ENSG00000275816	MIR6500	microRNA 6500
chr1	51099169	51099504	336	*	Promoter (2-3kb)	1	51102221	51147849	45629	1	284546	ENST00000648827.1	-2717	ENSG00000204006	C1orf185	chromosome 1 open reading frame 185
chr1	51166617	51166994	378	*	Distal Intergenic	1	51102286	51129742	27457	1	284546	ENST00000474016.1	64331	ENSG00000204006	C1orf185	chromosome 1 open reading frame 185
chr1	51187800	51188147	348	*	Distal Intergenic	1	51195095	51235096	40002	2	105378716	ENST00000366181.2	46949	ENSG00000203356	LINC01562	long intergenic non-protein coding RNA 1562
chr1	51204560	51205072	513	*	Intron (ENST00000366181.2/105378716, intron 1 of 1)	1	51195095	51235096	40002	2	105378716	ENST00000366181.2	30024	ENSG00000203356	LINC01562	long intergenic non-protein coding RNA 1562
chr1	51244368	51244736	369	*	Intron (ENST00000242719.4/26994, intron 1 of 2)	1	51236339	51271562	35224	1	26994	ENST00000494873.1	8029	ENSG00000123091	RNF11	ring finger protein 11
chr1	51251093	51251449	357	*	Exon (ENST00000480705.1/ENST00000480705.1, exon 1 of 1)	1	51236339	51271562	35224	1	26994	ENST00000494873.1	14754	ENSG00000123091	RNF11	ring finger protein 11
chr1	51261804	51262189	386	*	Intron (ENST00000242719.4/26994, intron 1 of 2)	1	51269918	51271536	1619	1	26994	ENST00000486691.1	-7729	ENSG00000123091	RNF11	ring finger protein 11
chr1	51274092	51274465	374	*	Distal Intergenic	1	51269918	51271536	1619	1	26994	ENST00000486691.1	4174	ENSG00000123091	RNF11	ring finger protein 11
chr1	51278151	51278574	424	*	Distal Intergenic	1	51269918	51271536	1619	1	26994	ENST00000486691.1	8233	ENSG00000123091	RNF11	ring finger protein 11
chr1	51296393	51297478	1086	*	Promoter (<=1kb)	1	51290092	51296860	6769	2	22996	ENST00000525906.1	0	ENSG00000085831	TTC39A	tetratricopeptide repeat domain 39A
chr1	51296393	51297478	1086	*	Promoter (<=1kb)	1	51290092	51296860	6769	2	22996	ENST00000525906.1	0	ENSG00000085831	TTC39A	tetratricopeptide repeat domain 39A
chr1	51302622	51303437	816	*	Promoter (<=1kb)	1	51301393	51303158	1766	2	22996	ENST00000524442.1	0	ENSG00000085831	TTC39A	tetratricopeptide repeat domain 39A
chr1	51312389	51312849	461	*	Exon (ENST00000447632.6/22996, exon 3 of 18)	1	51294458	51305593	11136	2	22996	ENST00000431927.5	-6796	ENSG00000085831	TTC39A	tetratricopeptide repeat domain 39A
chr1	51315028	51315468	441	*	Intron (ENST00000447632.6/22996, intron 2 of 17)	1	51287258	51322210	34953	2	22996	ENST00000447632.6	6742	ENSG00000085831	TTC39A	tetratricopeptide repeat domain 39A
chr1	51316006	51316414	409	*	Intron (ENST00000447632.6/22996, intron 2 of 17)	1	51287258	51322210	34953	2	22996	ENST00000447632.6	5796	ENSG00000085831	TTC39A	tetratricopeptide repeat domain 39A
chr1	51318070	51318869	800	*	Intron (ENST00000447632.6/22996, intron 2 of 17)	1	51287258	51322210	34953	2	22996	ENST00000447632.6	3341	ENSG00000085831	TTC39A	tetratricopeptide repeat domain 39A
chr1	51321845	51322283	439	*	Promoter (<=1kb)	1	51287258	51322210	34953	2	22996	ENST00000447632.6	0	ENSG00000085831	TTC39A	tetratricopeptide repeat domain 39A
chr1	51367345	51367980	636	*	Intron (ENST00000371730.6/2060, intron 19 of 22)	1	51311257	51345116	33860	2	22996	ENST00000527205.1	-22229	ENSG00000085831	TTC39A	tetratricopeptide repeat domain 39A
chr1	51493360	51493929	570	*	Intron (ENST00000371730.6/2060, intron 1 of 22)	1	51518288	51561637	43350	1	105378720	ENST00000702775.1	-24359		EPS15-AS1	EPS15 antisense RNA 1
chr1	51570794	51571115	322	*	Intron (ENST00000431943.1/441884, intron 2 of 6)	1	51577179	51788469	211291	1	114883	ENST00000371714.5	-6064	ENSG00000117859	OSBPL9	oxysterol binding protein like 9
chr1	51589758	51590635	878	*	Intron (ENST00000371714.5/114883, intron 1 of 25)	1	51561866	51594897	33032	2	441884	ENST00000431943.1	4262		CALR4P	calreticulin 4, pseudogene
chr1	51617037	51617375	339	*	Promoter (<=1kb)	1	51617092	51787966	170875	1	114883	ENST00000435274.6	0	ENSG00000117859	OSBPL9	oxysterol binding protein like 9
chr1	51729383	51730245	863	*	Promoter (<=1kb)	1	51729600	51761964	32365	1	114883	ENST00000527631.5	0	ENSG00000117859	OSBPL9	oxysterol binding protein like 9
chr1	51731133	51731567	435	*	Promoter (1-2kb)	1	51730034	51788469	58436	1	114883	ENST00000486942.5	1099	ENSG00000117859	OSBPL9	oxysterol binding protein like 9
chr1	51733454	51733826	373	*	Intron (ENST00000371714.5/114883, intron 7 of 25)	1	51730034	51788469	58436	1	114883	ENST00000486942.5	3420	ENSG00000117859	OSBPL9	oxysterol binding protein like 9
chr1	51835046	51835351	306	*	Promoter (<=1kb)	1	51815929	51834073	18145	2	4898	ENST00000473805.5	-973	ENSG00000078618	NRDC	nardilysin convertase
chr1	51847605	51848474	870	*	Intron (ENST00000354831.11/4898, intron 1 of 32)	1	51789212	51840454	51243	2	4898	ENST00000485608.5	-7151	ENSG00000078618	NRDC	nardilysin convertase
chr1	51849197	51850211	1015	*	Intron (ENST00000354831.11/4898, intron 1 of 32)	1	51789212	51840454	51243	2	4898	ENST00000485608.5	-8743	ENSG00000078618	NRDC	nardilysin convertase
chr1	51861137	51861535	399	*	Intron (ENST00000354831.11/4898, intron 1 of 32)	1	51789196	51878040	88845	2	4898	ENST00000539524.5	16505	ENSG00000078618	NRDC	nardilysin convertase
chr1	51875518	51875853	336	*	Promoter (2-3kb)	1	51789196	51878040	88845	2	4898	ENST00000539524.5	2187	ENSG00000078618	NRDC	nardilysin convertase
chr1	51887224	51887688	465	*	Distal Intergenic	1	51789191	51878805	89615	2	4898	ENST00000354831.11	-8419	ENSG00000078618	NRDC	nardilysin convertase
chr1	51900206	51900704	499	*	Distal Intergenic	1	51789191	51878805	89615	2	4898	ENST00000354831.11	-21401	ENSG00000078618	NRDC	nardilysin convertase
chr1	51919082	51919388	307	*	3' UTR	1	51789191	51878805	89615	2	4898	ENST00000354831.11	-40277	ENSG00000078618	NRDC	nardilysin convertase
chr1	51958960	51959573	614	*	Intron (ENST00000371655.4/5865, intron 2 of 4)	1	51907956	51990700	82745	2	5865	ENST00000371655.4	31127	ENSG00000169213	RAB3B	RAB3B, member RAS oncogene family
chr1	51975790	51976285	496	*	Intron (ENST00000371655.4/5865, intron 2 of 4)	1	51907956	51990700	82745	2	5865	ENST00000371655.4	14415	ENSG00000169213	RAB3B	RAB3B, member RAS oncogene family
chr1	51989498	51990275	778	*	Promoter (<=1kb)	1	51907956	51990700	82745	2	5865	ENST00000371655.4	425	ENSG00000169213	RAB3B	RAB3B, member RAS oncogene family
chr1	51994466	51994846	381	*	Distal Intergenic	1	51907956	51990700	82745	2	5865	ENST00000371655.4	-3766	ENSG00000169213	RAB3B	RAB3B, member RAS oncogene family
chr1	52004523	52005009	487	*	Distal Intergenic	1	51907956	51990700	82745	2	5865	ENST00000371655.4	-13823	ENSG00000169213	RAB3B	RAB3B, member RAS oncogene family
chr1	52012123	52012491	369	*	Distal Intergenic	1	52020131	52023574	3444	2	51060	ENST00000469458.5	11083	ENSG00000117862	TXNDC12	thioredoxin domain containing 12
chr1	52033352	52033815	464	*	Promoter (<=1kb)	1	52032103	52033810	1708	2	112970	ENST00000371614.2	0	ENSG00000198841	KTI12	KTI12 chromatin associated homolog
chr1	52054993	52055528	536	*	Promoter (<=1kb)	1	52020131	52055191	35061	2	51060	ENST00000371626.9	0	ENSG00000117862	TXNDC12	thioredoxin domain containing 12
chr1	52054993	52055528	536	*	Promoter (<=1kb)	1	52020131	52055191	35061	2	51060	ENST00000371626.9	0	ENSG00000117862	TXNDC12	thioredoxin domain containing 12
chr1	52108101	52108506	406	*	Distal Intergenic	1	52142089	52346634	204546	1	9372	ENST00000287727.8	-33583	ENSG00000157077	ZFYVE9	zinc finger FYVE-type containing 9
chr1	52116627	52117201	575	*	Distal Intergenic	1	52142089	52346634	204546	1	9372	ENST00000287727.8	-24888	ENSG00000157077	ZFYVE9	zinc finger FYVE-type containing 9
chr1	52129758	52130166	409	*	Distal Intergenic	1	52142089	52346634	204546	1	9372	ENST00000287727.8	-11923	ENSG00000157077	ZFYVE9	zinc finger FYVE-type containing 9
chr1	52136553	52136881	329	*	Distal Intergenic	1	52142089	52346634	204546	1	9372	ENST00000287727.8	-5208	ENSG00000157077	ZFYVE9	zinc finger FYVE-type containing 9
chr1	52185579	52185945	367	*	Intron (ENST00000287727.8/9372, intron 1 of 18)	1	52142374	52346515	204142	1	9372	ENST00000357206.6	43205	ENSG00000157077	ZFYVE9	zinc finger FYVE-type containing 9
chr1	52201358	52201704	347	*	Intron (ENST00000287727.8/9372, intron 1 of 18)	1	52142374	52346515	204142	1	9372	ENST00000357206.6	58984	ENSG00000157077	ZFYVE9	zinc finger FYVE-type containing 9
chr1	52298806	52299134	329	*	Promoter (2-3kb)	1	52295895	52335207	39313	1	9372	ENST00000469134.1	2911	ENSG00000157077	ZFYVE9	zinc finger FYVE-type containing 9
chr1	52316113	52316423	311	*	Intron (ENST00000287727.8/9372, intron 13 of 18)	1	52295895	52335207	39313	1	9372	ENST00000469134.1	20218	ENSG00000157077	ZFYVE9	zinc finger FYVE-type containing 9
chr1	52325003	52325326	324	*	Intron (ENST00000287727.8/9372, intron 13 of 18)	1	52295895	52335207	39313	1	9372	ENST00000469134.1	29108	ENSG00000157077	ZFYVE9	zinc finger FYVE-type containing 9
chr1	52331182	52331589	408	*	Intron (ENST00000287727.8/9372, intron 13 of 18)	1	52345723	52354865	9143	2	200014	ENST00000470844.5	23276	ENSG00000154222	CC2D1B	coiled-coil and C2 domain containing 1B
chr1	52356003	52356441	439	*	Promoter (<=1kb)	1	52354887	52356560	1674	2	200014	ENST00000485966.1	119	ENSG00000154222	CC2D1B	coiled-coil and C2 domain containing 1B
chr1	52358999	52359469	471	*	Promoter (<=1kb)	1	52352538	52360196	7659	2	200014	ENST00000438021.5	727	ENSG00000154222	CC2D1B	coiled-coil and C2 domain containing 1B
chr1	52365699	52366023	325	*	Promoter (<=1kb)	1	52352532	52366156	13625	2	200014	ENST00000491136.6	133	ENSG00000154222	CC2D1B	coiled-coil and C2 domain containing 1B
chr1	52378666	52378989	324	*	Intron (ENST00000371568.8/4998, intron 14 of 16)	1	52350597	52366205	15609	2	200014	ENST00000284376.8	-12461	ENSG00000154222	CC2D1B	coiled-coil and C2 domain containing 1B
chr1	52392096	52392447	352	*	Intron (ENST00000371568.8/4998, intron 6 of 16)	1	52372831	52404387	31557	2	4998	ENST00000371566.1	11940	ENSG00000085840	ORC1	origin recognition complex subunit 1
chr1	52398306	52398881	576	*	Intron (ENST00000371568.8/4998, intron 3 of 16)	1	52372831	52404387	31557	2	4998	ENST00000371566.1	5506	ENSG00000085840	ORC1	origin recognition complex subunit 1
chr1	52404033	52404432	400	*	Promoter (<=1kb)	1	52372829	52404423	31595	2	4998	ENST00000371568.8	0	ENSG00000085840	ORC1	origin recognition complex subunit 1
chr1	52406962	52407307	346	*	Promoter (2-3kb)	1	52404628	52417022	12395	1	84950	ENST00000474048.1	2334	ENSG00000134748	PRPF38A	pre-mRNA processing factor 38A
chr1	52415863	52416246	384	*	Intron (ENST00000257181.10/84950, intron 9 of 9)	1	52404628	52417022	12395	1	84950	ENST00000474048.1	11235	ENSG00000134748	PRPF38A	pre-mRNA processing factor 38A
chr1	52430289	52430624	336	*	Promoter (<=1kb)	1	52423636	52431081	7446	2	23318	ENST00000471623.1	457	ENSG00000134744	TUT4	terminal uridylyl transferase 4
chr1	52442986	52443512	527	*	Intron (ENST00000257177.9/23318, intron 24 of 29)	1	52431126	52446628	15503	2	23318	ENST00000531722.5	3116	ENSG00000134744	TUT4	terminal uridylyl transferase 4
chr1	52471000	52471439	440	*	Promoter (2-3kb)	1	52464963	52468490	3528	2	23318	ENST00000481133.1	-2510	ENSG00000134744	TUT4	terminal uridylyl transferase 4
chr1	52537476	52538206	731	*	Intron (ENST00000257177.9/23318, intron 1 of 29)	1	52462178	52525930	63753	2	23318	ENST00000371541.5	-11546	ENSG00000134744	TUT4	terminal uridylyl transferase 4
chr1	52539568	52540265	698	*	Intron (ENST00000257177.9/23318, intron 1 of 29)	1	52514778	52552994	38217	2	23318	ENST00000355809.4	12729	ENSG00000134744	TUT4	terminal uridylyl transferase 4
chr1	52541079	52541659	581	*	Intron (ENST00000257177.9/23318, intron 1 of 29)	1	52514778	52552994	38217	2	23318	ENST00000355809.4	11335	ENSG00000134744	TUT4	terminal uridylyl transferase 4
chr1	52552649	52553986	1338	*	Promoter (<=1kb)	1	52423275	52553092	129818	2	23318	ENST00000257177.9	0	ENSG00000134744	TUT4	terminal uridylyl transferase 4
chr1	52552649	52553986	1338	*	Promoter (<=1kb)	1	52423275	52553092	129818	2	23318	ENST00000257177.9	0	ENSG00000134744	TUT4	terminal uridylyl transferase 4
chr1	52609161	52609631	471	*	Downstream (<=300bp)	1	52602400	52607408	5009	1	2882	ENST00000459779.1	6761	ENSG00000116157	GPX7	glutathione peroxidase 7
chr1	52639519	52639853	335	*	Intron (ENST00000517870.2/348378, intron 1 of 2)	1	52633593	52667688	34096	1	348378	ENST00000424164.1	5926	ENSG00000182183	SHISAL2A	shisa like 2A
chr1	52661461	52661946	486	*	Intron (ENST00000440303.5/348378, intron 3 of 4)	1	52633593	52667688	34096	1	348378	ENST00000424164.1	27868	ENSG00000182183	SHISAL2A	shisa like 2A
chr1	52686502	52686818	317	*	3' UTR	1	52687562	52698068	10507	2	65260	ENST00000486918.1	11250	ENSG00000162377	COA7	cytochrome c oxidase assembly factor 7
chr1	52692912	52693599	688	*	Intron (ENST00000371538.5/65260, intron 1 of 2)	1	52687562	52698068	10507	2	65260	ENST00000486918.1	4469	ENSG00000162377	COA7	cytochrome c oxidase assembly factor 7
chr1	52699621	52699968	348	*	Promoter (1-2kb)	1	52684449	52698347	13899	2	65260	ENST00000371538.5	-1274	ENSG00000162377	COA7	cytochrome c oxidase assembly factor 7
chr1	52720677	52721404	728	*	Distal Intergenic	1	52726453	52827336	100884	1	79699	ENST00000294353.7	-5049	ENSG00000162378	ZYG11B	zyg-11 family member B, cell cycle regulator
chr1	52732423	52732933	511	*	Intron (ENST00000294353.7/79699, intron 1 of 13)	1	52726467	52816638	90172	1	79699	ENST00000545132.5	5956	ENSG00000162378	ZYG11B	zyg-11 family member B, cell cycle regulator
chr1	52745637	52746314	678	*	Intron (ENST00000294353.7/79699, intron 1 of 13)	1	52726467	52816638	90172	1	79699	ENST00000545132.5	19170	ENSG00000162378	ZYG11B	zyg-11 family member B, cell cycle regulator
chr1	52816777	52817096	320	*	Intron (ENST00000294353.7/79699, intron 13 of 13)	1	52842511	52894991	52481	1	440590	ENST00000612017.4	-25415	ENSG00000203995	ZYG11A	zyg-11 family member A, cell cycle regulator
chr1	52846675	52847008	334	*	Intron (ENST00000612017.4/440590, intron 1 of 13)	1	52842760	52894998	52239	1	440590	ENST00000371528.2	3915	ENSG00000203995	ZYG11A	zyg-11 family member A, cell cycle regulator
chr1	52858508	52858870	363	*	Intron (ENST00000612017.4/440590, intron 2 of 13)	1	52842760	52894998	52239	1	440590	ENST00000371528.2	15748	ENSG00000203995	ZYG11A	zyg-11 family member A, cell cycle regulator
chr1	52864687	52865091	405	*	Intron (ENST00000612017.4/440590, intron 4 of 13)	1	52842760	52894998	52239	1	440590	ENST00000371528.2	21927	ENSG00000203995	ZYG11A	zyg-11 family member A, cell cycle regulator
chr1	52869769	52870614	846	*	Intron (ENST00000612017.4/440590, intron 7 of 13)	1	52842760	52894998	52239	1	440590	ENST00000371528.2	27009	ENSG00000203995	ZYG11A	zyg-11 family member A, cell cycle regulator
chr1	52904505	52904912	408	*	Promoter (<=1kb)	1	52896232	52904847	8616	2	55268	ENST00000479183.6	0	ENSG00000121310	ECHDC2	enoyl-CoA hydratase domain containing 2
chr1	52906592	52907257	666	*	Promoter (<=1kb)	1	52899177	52907101	7925	2	55268	ENST00000486170.2	0	ENSG00000121310	ECHDC2	enoyl-CoA hydratase domain containing 2
chr1	52914310	52914644	335	*	Promoter (<=1kb)	1	52904789	52914077	9289	2	55268	ENST00000487851.5	-233	ENSG00000121310	ECHDC2	enoyl-CoA hydratase domain containing 2
chr1	52916701	52917013	313	*	Promoter (2-3kb)	1	52904789	52914077	9289	2	55268	ENST00000487851.5	-2624	ENSG00000121310	ECHDC2	enoyl-CoA hydratase domain containing 2
chr1	52926422	52926851	430	*	Promoter (<=1kb)	1	52896403	52927179	30777	2	55268	ENST00000476477.6	328	ENSG00000121310	ECHDC2	enoyl-CoA hydratase domain containing 2
chr1	52929617	52929957	341	*	Promoter (2-3kb)	1	52927380	52976712	49333	1	6342	ENST00000528809.1	2237	ENSG00000116171	SCP2	sterol carrier protein 2
chr1	52964303	52965112	810	*	Promoter (<=1kb)	1	52963641	52988080	24440	1	6342	ENST00000473584.1	662	ENSG00000116171	SCP2	sterol carrier protein 2
chr1	53027423	53027773	351	*	Intron (ENST00000371514.8/6342, intron 12 of 15)	1	53014974	53051610	36637	1	6342	ENST00000488965.1	12449	ENSG00000116171	SCP2	sterol carrier protein 2
chr1	53061339	53061801	463	*	Promoter (<=1kb)	1	53062052	53085501	23450	1	127435	ENST00000395871.7	-251	ENSG00000174348	PODN	podocan
chr1	53062511	53062960	450	*	Promoter (<=1kb)	1	53062213	53085501	23289	1	127435	ENST00000618387.1	298	ENSG00000174348	PODN	podocan
chr1	53063454	53063957	504	*	Promoter (1-2kb)	1	53062213	53085501	23289	1	127435	ENST00000618387.1	1241	ENSG00000174348	PODN	podocan
chr1	53068294	53069492	1199	*	Promoter (1-2kb)	1	53070909	53073754	2846	1	127435	ENST00000471210.1	-1417	ENSG00000174348	PODN	podocan
chr1	53069931	53070269	339	*	Promoter (<=1kb)	1	53070909	53073754	2846	1	127435	ENST00000471210.1	-640	ENSG00000174348	PODN	podocan
chr1	53071299	53071803	505	*	Promoter (<=1kb)	1	53070909	53073754	2846	1	127435	ENST00000471210.1	390	ENSG00000174348	PODN	podocan
chr1	53075559	53076026	468	*	Promoter (2-3kb)	1	53078611	53082094	3484	1	127435	ENST00000471285.1	-2585	ENSG00000174348	PODN	podocan
chr1	53077329	53077856	528	*	Promoter (<=1kb)	1	53078611	53082094	3484	1	127435	ENST00000471285.1	-755	ENSG00000174348	PODN	podocan
chr1	53079220	53079552	333	*	Promoter (<=1kb)	1	53078650	53082188	3539	1	127435	ENST00000490650.1	570	ENSG00000174348	PODN	podocan
chr1	53086307	53088190	1884	*	Promoter (2-3kb)	1	53087184	53090982	3799	2	6512	ENST00000488036.5	2792	ENSG00000162383	SLC1A7	solute carrier family 1 member 7
chr1	53088569	53088921	353	*	Promoter (2-3kb)	1	53087184	53090982	3799	2	6512	ENST00000488036.5	2061	ENSG00000162383	SLC1A7	solute carrier family 1 member 7
chr1	53089771	53090972	1202	*	Promoter (<=1kb)	1	53087184	53090982	3799	2	6512	ENST00000488036.5	10	ENSG00000162383	SLC1A7	solute carrier family 1 member 7
chr1	53093012	53094206	1195	*	Promoter (2-3kb)	1	53087184	53090982	3799	2	6512	ENST00000488036.5	-2030	ENSG00000162383	SLC1A7	solute carrier family 1 member 7
chr1	53102059	53102386	328	*	3' UTR	1	53087184	53090982	3799	2	6512	ENST00000488036.5	-11077	ENSG00000162383	SLC1A7	solute carrier family 1 member 7
chr1	53103002	53103569	568	*	3' UTR	1	53087184	53090982	3799	2	6512	ENST00000488036.5	-12020	ENSG00000162383	SLC1A7	solute carrier family 1 member 7
chr1	53105549	53106643	1095	*	Exon (ENST00000611397.5/6512, exon 3 of 10)	1	53087184	53090982	3799	2	6512	ENST00000488036.5	-14567	ENSG00000162383	SLC1A7	solute carrier family 1 member 7
chr1	53105549	53106643	1095	*	Exon (ENST00000611397.5/6512, exon 3 of 10)	1	53087184	53090982	3799	2	6512	ENST00000488036.5	-14567	ENSG00000162383	SLC1A7	solute carrier family 1 member 7
chr1	53110404	53110896	493	*	Intron (ENST00000611397.5/6512, intron 2 of 9)	1	53087184	53090982	3799	2	6512	ENST00000488036.5	-19422	ENSG00000162383	SLC1A7	solute carrier family 1 member 7
chr1	53112995	53113354	360	*	Intron (ENST00000611397.5/6512, intron 2 of 9)	1	53087184	53090982	3799	2	6512	ENST00000488036.5	-22013	ENSG00000162383	SLC1A7	solute carrier family 1 member 7
chr1	53113712	53115971	2260	*	Exon (ENST00000439621.1/ENST00000439621.1, exon 1 of 2)	1	53087184	53090982	3799	2	6512	ENST00000488036.5	-22730	ENSG00000162383	SLC1A7	solute carrier family 1 member 7
chr1	53113712	53115971	2260	*	Exon (ENST00000439621.1/ENST00000439621.1, exon 1 of 2)	1	53087184	53090982	3799	2	6512	ENST00000488036.5	-22730	ENSG00000162383	SLC1A7	solute carrier family 1 member 7
chr1	53113712	53115971	2260	*	Exon (ENST00000439621.1/ENST00000439621.1, exon 1 of 2)	1	53087184	53090982	3799	2	6512	ENST00000488036.5	-22730	ENSG00000162383	SLC1A7	solute carrier family 1 member 7
chr1	53123520	53124112	593	*	Intron (ENST00000611397.5/6512, intron 2 of 9)	1	53087520	53142577	55058	2	6512	ENST00000620347.5	18465	ENSG00000162383	SLC1A7	solute carrier family 1 member 7
chr1	53127533	53127962	430	*	Intron (ENST00000611397.5/6512, intron 2 of 9)	1	53087520	53142577	55058	2	6512	ENST00000620347.5	14615	ENSG00000162383	SLC1A7	solute carrier family 1 member 7
chr1	53129751	53130673	923	*	Intron (ENST00000611397.5/6512, intron 2 of 9)	1	53087520	53142577	55058	2	6512	ENST00000620347.5	11904	ENSG00000162383	SLC1A7	solute carrier family 1 member 7
chr1	53129751	53130673	923	*	Intron (ENST00000611397.5/6512, intron 2 of 9)	1	53087520	53142577	55058	2	6512	ENST00000620347.5	11904	ENSG00000162383	SLC1A7	solute carrier family 1 member 7
chr1	53133251	53133571	321	*	Intron (ENST00000611397.5/6512, intron 2 of 9)	1	53087520	53142577	55058	2	6512	ENST00000620347.5	9006	ENSG00000162383	SLC1A7	solute carrier family 1 member 7
chr1	53154971	53155282	312	*	Distal Intergenic	1	53087183	53142638	55456	2	6512	ENST00000371494.9	-12333	ENSG00000162383	SLC1A7	solute carrier family 1 member 7
chr1	53169580	53169922	343	*	Distal Intergenic	1	53196792	53214178	17387	1	1376	ENST00000636867.1	-26870	ENSG00000157184	CPT2	carnitine palmitoyltransferase 2
chr1	53199016	53199385	370	*	Promoter (2-3kb)	1	53196903	53214170	17268	1	1376	ENST00000638135.1	2113	ENSG00000157184	CPT2	carnitine palmitoyltransferase 2
chr1	53205649	53206185	537	*	Intron (ENST00000636867.1/1376, intron 3 of 4)	1	53196903	53214170	17268	1	1376	ENST00000638135.1	8746	ENSG00000157184	CPT2	carnitine palmitoyltransferase 2
chr1	53205649	53206185	537	*	Intron (ENST00000636867.1/1376, intron 3 of 4)	1	53196903	53214170	17268	1	1376	ENST00000638135.1	8746	ENSG00000157184	CPT2	carnitine palmitoyltransferase 2
chr1	53237177	53237585	409	*	Promoter (<=1kb)	1	53226926	53238499	11574	2	4116	ENST00000371466.4	914	ENSG00000162385	MAGOH	mago homolog, exon junction complex subunit
chr1	53274212	53275007	796	*	Promoter (1-2kb)	1	53264216	53276707	12492	2	7804	ENST00000475501.2	1700	ENSG00000157193	LRP8	LDL receptor related protein 8
chr1	53288437	53288991	555	*	Intron (ENST00000421637.1/ENST00000421637.1, intron 1 of 1)	1	53245591	53277070	31480	2	7804	ENST00000653217.1	-11367	ENSG00000157193	LRP8	LDL receptor related protein 8
chr1	53294859	53295340	482	*	Intron (ENST00000306052.12/7804, intron 2 of 18)	1	53245591	53277070	31480	2	7804	ENST00000653217.1	-17789	ENSG00000157193	LRP8	LDL receptor related protein 8
chr1	53296550	53297613	1064	*	Intron (ENST00000306052.12/7804, intron 2 of 18)	1	53245591	53277070	31480	2	7804	ENST00000653217.1	-19480	ENSG00000157193	LRP8	LDL receptor related protein 8
chr1	53298871	53299218	348	*	Intron (ENST00000306052.12/7804, intron 2 of 18)	1	53245591	53277070	31480	2	7804	ENST00000653217.1	-21801	ENSG00000157193	LRP8	LDL receptor related protein 8
chr1	53304597	53304952	356	*	Exon (ENST00000446686.1/ENST00000446686.1, exon 1 of 6)	1	53246568	53327399	80832	2	7804	ENST00000658404.1	22447	ENSG00000157193	LRP8	LDL receptor related protein 8
chr1	53305766	53306120	355	*	Exon (ENST00000446686.1/ENST00000446686.1, exon 4 of 6)	1	53246568	53327399	80832	2	7804	ENST00000658404.1	21279	ENSG00000157193	LRP8	LDL receptor related protein 8
chr1	53309626	53310316	691	*	Intron (ENST00000306052.12/7804, intron 2 of 18)	1	53246568	53327399	80832	2	7804	ENST00000658404.1	17083	ENSG00000157193	LRP8	LDL receptor related protein 8
chr1	53311338	53311753	416	*	Intron (ENST00000306052.12/7804, intron 2 of 18)	1	53246568	53327399	80832	2	7804	ENST00000658404.1	15646	ENSG00000157193	LRP8	LDL receptor related protein 8
chr1	53312951	53314417	1467	*	3' UTR	1	53246568	53327399	80832	2	7804	ENST00000658404.1	12982	ENSG00000157193	LRP8	LDL receptor related protein 8
chr1	53312951	53314417	1467	*	3' UTR	1	53246568	53327399	80832	2	7804	ENST00000658404.1	12982	ENSG00000157193	LRP8	LDL receptor related protein 8
chr1	53316812	53317349	538	*	Intron (ENST00000306052.12/7804, intron 2 of 18)	1	53246568	53327399	80832	2	7804	ENST00000658404.1	10050	ENSG00000157193	LRP8	LDL receptor related protein 8
chr1	53326975	53327605	631	*	Promoter (<=1kb)	1	53246568	53327399	80832	2	7804	ENST00000658404.1	0	ENSG00000157193	LRP8	LDL receptor related protein 8
chr1	53328286	53328797	512	*	Promoter (<=1kb)	1	53245546	53328469	82924	2	7804	ENST00000662198.1	0	ENSG00000157193	LRP8	LDL receptor related protein 8
chr1	53341582	53342395	814	*	Distal Intergenic	1	53245546	53328469	82924	2	7804	ENST00000662198.1	-13113	ENSG00000157193	LRP8	LDL receptor related protein 8
chr1	53341582	53342395	814	*	Distal Intergenic	1	53245546	53328469	82924	2	7804	ENST00000662198.1	-13113	ENSG00000157193	LRP8	LDL receptor related protein 8
chr1	53348758	53349352	595	*	Exon (ENST00000647620.1/ENST00000647620.1, exon 2 of 4)	1	53366656	53368123	1468	2	107984957	ENST00000669809.1	18771		LINC02812	long intergenic non-protein coding RNA 2812
chr1	53360402	53360893	492	*	Intron (ENST00000647620.1/ENST00000647620.1, intron 3 of 3)	1	53366656	53368123	1468	2	107984957	ENST00000669809.1	7230		LINC02812	long intergenic non-protein coding RNA 2812
chr1	53368606	53369002	397	*	Promoter (<=1kb)	1	53366668	53368245	1578	2	107984957	ENST00000449958.1	-361		LINC02812	long intergenic non-protein coding RNA 2812
chr1	53369339	53370000	662	*	Promoter (1-2kb)	1	53366668	53368245	1578	2	107984957	ENST00000449958.1	-1094		LINC02812	long intergenic non-protein coding RNA 2812
chr1	53371277	53371741	465	*	Distal Intergenic	1	53366668	53368245	1578	2	107984957	ENST00000449958.1	-3032		LINC02812	long intergenic non-protein coding RNA 2812
chr1	53375631	53376388	758	*	Distal Intergenic	1	53366668	53368245	1578	2	107984957	ENST00000449958.1	-7386		LINC02812	long intergenic non-protein coding RNA 2812
chr1	53375631	53376388	758	*	Distal Intergenic	1	53366668	53368245	1578	2	107984957	ENST00000449958.1	-7386		LINC02812	long intergenic non-protein coding RNA 2812
chr1	53377446	53377815	370	*	Distal Intergenic	1	53366668	53368245	1578	2	107984957	ENST00000449958.1	-9201		LINC02812	long intergenic non-protein coding RNA 2812
chr1	53389158	53389493	336	*	Distal Intergenic	1	53366668	53368245	1578	2	107984957	ENST00000449958.1	-20913		LINC02812	long intergenic non-protein coding RNA 2812
chr1	53392599	53393099	501	*	Distal Intergenic	1	53366668	53368245	1578	2	107984957	ENST00000449958.1	-24354		LINC02812	long intergenic non-protein coding RNA 2812
chr1	53394283	53394756	474	*	Distal Intergenic	1	53366668	53368245	1578	2	107984957	ENST00000449958.1	-26038		LINC02812	long intergenic non-protein coding RNA 2812
chr1	53395773	53396099	327	*	Distal Intergenic	1	53366668	53368245	1578	2	107984957	ENST00000449958.1	-27528		LINC02812	long intergenic non-protein coding RNA 2812
chr1	53403007	53403675	669	*	Distal Intergenic	1	53366668	53368245	1578	2	107984957	ENST00000449958.1	-34762		LINC02812	long intergenic non-protein coding RNA 2812
chr1	53434570	53434964	395	*	Intron (ENST00000563752.5/163742, intron 1 of 2)	1	53438711	53439569	859	2	163742	ENST00000562700.1	4605	ENSG00000236253	SLC25A3P1	solute carrier family 25 member 3 pseudogene 1
chr1	53438565	53439305	741	*	Promoter (<=1kb)	1	53438711	53439569	859	2	163742	ENST00000562700.1	264	ENSG00000236253	SLC25A3P1	solute carrier family 25 member 3 pseudogene 1
chr1	53462831	53463287	457	*	Promoter (2-3kb)	1	53459976	53464679	4704	1	63948	ENST00000463126.1	2855	ENSG00000143006	DMRTB1	DMRT like family B with proline rich C-terminal 1
chr1	53470144	53470862	719	*	Distal Intergenic	1	53459976	53464679	4704	1	63948	ENST00000463126.1	10168	ENSG00000143006	DMRTB1	DMRT like family B with proline rich C-terminal 1
chr1	53484828	53485897	1070	*	Distal Intergenic	1	53459976	53464679	4704	1	63948	ENST00000463126.1	24852	ENSG00000143006	DMRTB1	DMRT like family B with proline rich C-terminal 1
chr1	53498628	53499895	1268	*	Distal Intergenic	1	53459976	53464679	4704	1	63948	ENST00000463126.1	38652	ENSG00000143006	DMRTB1	DMRT like family B with proline rich C-terminal 1
chr1	53498628	53499895	1268	*	Distal Intergenic	1	53459976	53464679	4704	1	63948	ENST00000463126.1	38652	ENSG00000143006	DMRTB1	DMRT like family B with proline rich C-terminal 1
chr1	53500786	53501847	1062	*	Distal Intergenic	1	53459976	53464679	4704	1	63948	ENST00000463126.1	40810	ENSG00000143006	DMRTB1	DMRT like family B with proline rich C-terminal 1
chr1	53500786	53501847	1062	*	Distal Intergenic	1	53459976	53464679	4704	1	63948	ENST00000463126.1	40810	ENSG00000143006	DMRTB1	DMRT like family B with proline rich C-terminal 1
chr1	53503208	53504578	1371	*	Distal Intergenic	1	53459976	53464679	4704	1	63948	ENST00000463126.1	43232	ENSG00000143006	DMRTB1	DMRT like family B with proline rich C-terminal 1
chr1	53506411	53507029	619	*	3' UTR	1	53459976	53464679	4704	1	63948	ENST00000463126.1	46435	ENSG00000143006	DMRTB1	DMRT like family B with proline rich C-terminal 1
chr1	53508237	53508658	422	*	Intron (ENST00000312233.4/148979, intron 9 of 9)	1	53459976	53464679	4704	1	63948	ENST00000463126.1	48261	ENSG00000143006	DMRTB1	DMRT like family B with proline rich C-terminal 1
chr1	53509101	53510088	988	*	Exon (ENST00000312233.4/148979, exon 8 of 10)	1	53459976	53464679	4704	1	63948	ENST00000463126.1	49125	ENSG00000143006	DMRTB1	DMRT like family B with proline rich C-terminal 1
chr1	53509101	53510088	988	*	Exon (ENST00000312233.4/148979, exon 8 of 10)	1	53459976	53464679	4704	1	63948	ENST00000463126.1	49125	ENSG00000143006	DMRTB1	DMRT like family B with proline rich C-terminal 1
chr1	53509101	53510088	988	*	Exon (ENST00000312233.4/148979, exon 8 of 10)	1	53459976	53464679	4704	1	63948	ENST00000463126.1	49125	ENSG00000143006	DMRTB1	DMRT like family B with proline rich C-terminal 1
chr1	53512708	53513838	1131	*	Intron (ENST00000312233.4/148979, intron 7 of 9)	1	53459976	53464679	4704	1	63948	ENST00000463126.1	52732	ENSG00000143006	DMRTB1	DMRT like family B with proline rich C-terminal 1
chr1	53515028	53515379	352	*	Intron (ENST00000312233.4/148979, intron 6 of 9)	1	53459976	53464679	4704	1	63948	ENST00000463126.1	55052	ENSG00000143006	DMRTB1	DMRT like family B with proline rich C-terminal 1
chr1	53516334	53516656	323	*	Intron (ENST00000312233.4/148979, intron 6 of 9)	1	53459976	53464679	4704	1	63948	ENST00000463126.1	56358	ENSG00000143006	DMRTB1	DMRT like family B with proline rich C-terminal 1
chr1	53517369	53518322	954	*	Intron (ENST00000312233.4/148979, intron 6 of 9)	1	53459976	53464679	4704	1	63948	ENST00000463126.1	57393	ENSG00000143006	DMRTB1	DMRT like family B with proline rich C-terminal 1
chr1	53519875	53521341	1467	*	Exon (ENST00000312233.4/148979, exon 6 of 10)	1	53459976	53464679	4704	1	63948	ENST00000463126.1	59899	ENSG00000143006	DMRTB1	DMRT like family B with proline rich C-terminal 1
chr1	53519875	53521341	1467	*	Exon (ENST00000312233.4/148979, exon 6 of 10)	1	53459976	53464679	4704	1	63948	ENST00000463126.1	59899	ENSG00000143006	DMRTB1	DMRT like family B with proline rich C-terminal 1
chr1	53519875	53521341	1467	*	Exon (ENST00000312233.4/148979, exon 6 of 10)	1	53459976	53464679	4704	1	63948	ENST00000463126.1	59899	ENSG00000143006	DMRTB1	DMRT like family B with proline rich C-terminal 1
chr1	53521912	53522651	740	*	Intron (ENST00000312233.4/148979, intron 5 of 9)	1	53459976	53464679	4704	1	63948	ENST00000463126.1	61936	ENSG00000143006	DMRTB1	DMRT like family B with proline rich C-terminal 1
chr1	53524701	53527788	3088	*	Exon (ENST00000312233.4/148979, exon 5 of 10)	1	53459976	53464679	4704	1	63948	ENST00000463126.1	64725	ENSG00000143006	DMRTB1	DMRT like family B with proline rich C-terminal 1
chr1	53524701	53527788	3088	*	Exon (ENST00000312233.4/148979, exon 5 of 10)	1	53459976	53464679	4704	1	63948	ENST00000463126.1	64725	ENSG00000143006	DMRTB1	DMRT like family B with proline rich C-terminal 1
chr1	53524701	53527788	3088	*	Exon (ENST00000312233.4/148979, exon 5 of 10)	1	53459976	53464679	4704	1	63948	ENST00000463126.1	64725	ENSG00000143006	DMRTB1	DMRT like family B with proline rich C-terminal 1
chr1	53529003	53529348	346	*	Intron (ENST00000312233.4/148979, intron 4 of 9)	1	53459976	53464679	4704	1	63948	ENST00000463126.1	69027	ENSG00000143006	DMRTB1	DMRT like family B with proline rich C-terminal 1
chr1	53529761	53530103	343	*	Exon (ENST00000312233.4/148979, exon 4 of 10)	1	53459976	53464679	4704	1	63948	ENST00000463126.1	69785	ENSG00000143006	DMRTB1	DMRT like family B with proline rich C-terminal 1
chr1	53530942	53531362	421	*	Intron (ENST00000312233.4/148979, intron 3 of 9)	1	53459976	53464679	4704	1	63948	ENST00000463126.1	70966	ENSG00000143006	DMRTB1	DMRT like family B with proline rich C-terminal 1
chr1	53537154	53537544	391	*	Intron (ENST00000312233.4/148979, intron 3 of 9)	1	53459976	53464679	4704	1	63948	ENST00000463126.1	77178	ENSG00000143006	DMRTB1	DMRT like family B with proline rich C-terminal 1
chr1	53538201	53539164	964	*	Intron (ENST00000312233.4/148979, intron 3 of 9)	1	53459976	53464679	4704	1	63948	ENST00000463126.1	78225	ENSG00000143006	DMRTB1	DMRT like family B with proline rich C-terminal 1
chr1	53539924	53540778	855	*	Intron (ENST00000312233.4/148979, intron 3 of 9)	1	53459976	53464679	4704	1	63948	ENST00000463126.1	79948	ENSG00000143006	DMRTB1	DMRT like family B with proline rich C-terminal 1
chr1	53543869	53544410	542	*	Intron (ENST00000312233.4/148979, intron 3 of 9)	1	53459976	53464679	4704	1	63948	ENST00000463126.1	83893	ENSG00000143006	DMRTB1	DMRT like family B with proline rich C-terminal 1
chr1	53545751	53546402	652	*	Intron (ENST00000312233.4/148979, intron 3 of 9)	1	53459976	53464679	4704	1	63948	ENST00000463126.1	85775	ENSG00000143006	DMRTB1	DMRT like family B with proline rich C-terminal 1
chr1	53545751	53546402	652	*	Intron (ENST00000312233.4/148979, intron 3 of 9)	1	53459976	53464679	4704	1	63948	ENST00000463126.1	85775	ENSG00000143006	DMRTB1	DMRT like family B with proline rich C-terminal 1
chr1	53550813	53551461	649	*	Intron (ENST00000312233.4/148979, intron 3 of 9)	1	53459976	53464679	4704	1	63948	ENST00000463126.1	90837	ENSG00000143006	DMRTB1	DMRT like family B with proline rich C-terminal 1
chr1	53567560	53567884	325	*	Intron (ENST00000312233.4/148979, intron 3 of 9)	1	53459976	53464679	4704	1	63948	ENST00000463126.1	107584	ENSG00000143006	DMRTB1	DMRT like family B with proline rich C-terminal 1
chr1	53573444	53573816	373	*	Intron (ENST00000312233.4/148979, intron 3 of 9)	1	53459976	53464679	4704	1	63948	ENST00000463126.1	113468	ENSG00000143006	DMRTB1	DMRT like family B with proline rich C-terminal 1
chr1	53574861	53575375	515	*	Intron (ENST00000312233.4/148979, intron 3 of 9)	1	53459976	53464679	4704	1	63948	ENST00000463126.1	114885	ENSG00000143006	DMRTB1	DMRT like family B with proline rich C-terminal 1
chr1	53589390	53589959	570	*	Intron (ENST00000312233.4/148979, intron 3 of 9)	1	53459976	53464679	4704	1	63948	ENST00000463126.1	129414	ENSG00000143006	DMRTB1	DMRT like family B with proline rich C-terminal 1
chr1	53593541	53594464	924	*	Exon (ENST00000312233.4/148979, exon 3 of 10)	1	53459976	53464679	4704	1	63948	ENST00000463126.1	133565	ENSG00000143006	DMRTB1	DMRT like family B with proline rich C-terminal 1
chr1	53621189	53621495	307	*	Intron (ENST00000312233.4/148979, intron 1 of 9)	1	53506237	53734204	227968	2	148979	ENST00000312233.4	112709	ENSG00000174332	GLIS1	GLIS family zinc finger 1
chr1	53625862	53626338	477	*	Intron (ENST00000312233.4/148979, intron 1 of 9)	1	53506237	53734204	227968	2	148979	ENST00000312233.4	107866	ENSG00000174332	GLIS1	GLIS family zinc finger 1
chr1	53636857	53637344	488	*	Intron (ENST00000312233.4/148979, intron 1 of 9)	1	53506237	53734204	227968	2	148979	ENST00000312233.4	96860	ENSG00000174332	GLIS1	GLIS family zinc finger 1
chr1	53644585	53645150	566	*	Intron (ENST00000312233.4/148979, intron 1 of 9)	1	53506237	53734204	227968	2	148979	ENST00000312233.4	89054	ENSG00000174332	GLIS1	GLIS family zinc finger 1
chr1	53654374	53654859	486	*	Intron (ENST00000312233.4/148979, intron 1 of 9)	1	53506237	53734204	227968	2	148979	ENST00000312233.4	79345	ENSG00000174332	GLIS1	GLIS family zinc finger 1
chr1	53658779	53659379	601	*	Intron (ENST00000312233.4/148979, intron 1 of 9)	1	53506237	53734204	227968	2	148979	ENST00000312233.4	74825	ENSG00000174332	GLIS1	GLIS family zinc finger 1
chr1	53663186	53663783	598	*	Intron (ENST00000312233.4/148979, intron 1 of 9)	1	53506237	53734204	227968	2	148979	ENST00000312233.4	70421	ENSG00000174332	GLIS1	GLIS family zinc finger 1
chr1	53677039	53677452	414	*	Intron (ENST00000312233.4/148979, intron 1 of 9)	1	53506237	53734204	227968	2	148979	ENST00000312233.4	56752	ENSG00000174332	GLIS1	GLIS family zinc finger 1
chr1	53687488	53688383	896	*	Intron (ENST00000312233.4/148979, intron 1 of 9)	1	53506237	53734204	227968	2	148979	ENST00000312233.4	45821	ENSG00000174332	GLIS1	GLIS family zinc finger 1
chr1	53687488	53688383	896	*	Intron (ENST00000312233.4/148979, intron 1 of 9)	1	53506237	53734204	227968	2	148979	ENST00000312233.4	45821	ENSG00000174332	GLIS1	GLIS family zinc finger 1
chr1	53693554	53694083	530	*	Intron (ENST00000312233.4/148979, intron 1 of 9)	1	53506237	53734204	227968	2	148979	ENST00000312233.4	40121	ENSG00000174332	GLIS1	GLIS family zinc finger 1
chr1	53695199	53695578	380	*	Intron (ENST00000312233.4/148979, intron 1 of 9)	1	53506237	53734204	227968	2	148979	ENST00000312233.4	38626	ENSG00000174332	GLIS1	GLIS family zinc finger 1
chr1	53704304	53704794	491	*	Intron (ENST00000312233.4/148979, intron 1 of 9)	1	53506237	53734204	227968	2	148979	ENST00000312233.4	29410	ENSG00000174332	GLIS1	GLIS family zinc finger 1
chr1	53729238	53729592	355	*	Intron (ENST00000312233.4/148979, intron 1 of 9)	1	53506237	53734204	227968	2	148979	ENST00000312233.4	4612	ENSG00000174332	GLIS1	GLIS family zinc finger 1
chr1	53738680	53739032	353	*	Promoter (<=1kb)	1	53506239	53739164	232926	2	148979	ENST00000628545.2	132	ENSG00000174332	GLIS1	GLIS family zinc finger 1
chr1	53755660	53756172	513	*	Distal Intergenic	1	53506239	53739164	232926	2	148979	ENST00000628545.2	-16496	ENSG00000174332	GLIS1	GLIS family zinc finger 1
chr1	53784329	53784906	578	*	Intron (ENST00000371429.4/55706, intron 16 of 17)	1	53506239	53739164	232926	2	148979	ENST00000628545.2	-45165	ENSG00000174332	GLIS1	GLIS family zinc finger 1
chr1	53813999	53814388	390	*	Intron (ENST00000371429.4/55706, intron 6 of 17)	1	53765478	53838296	72819	2	55706	ENST00000371429.4	23908	ENSG00000058804	NDC1	NDC1 transmembrane nucleoporin
chr1	53838110	53838578	469	*	Promoter (<=1kb)	1	53765478	53838296	72819	2	55706	ENST00000371429.4	0	ENSG00000058804	NDC1	NDC1 transmembrane nucleoporin
chr1	53857555	53857870	316	*	Intron (ENST00000464950.6/54432, intron 9 of 10)	1	53818970	53838463	19494	2	55706	ENST00000480952.1	-19092	ENSG00000058804	NDC1	NDC1 transmembrane nucleoporin
chr1	53924491	53924871	381	*	Intron (ENST00000371378.6/51668, intron 4 of 5)	1	53921562	53929000	7439	2	51668	ENST00000489675.1	4129	ENSG00000081870	HSPB11	heat shock protein family B (small) member 11
chr1	53933159	53933500	342	*	Intron (ENST00000371378.6/51668, intron 2 of 5)	1	53921562	53929000	7439	2	51668	ENST00000489675.1	-4159	ENSG00000081870	HSPB11	heat shock protein family B (small) member 11
chr1	53944938	53945450	513	*	Promoter (<=1kb)	1	53916574	53945572	28999	2	51668	ENST00000371378.6	122	ENSG00000081870	HSPB11	heat shock protein family B (small) member 11
chr1	53958729	53959064	336	*	Promoter (2-3kb)	1	53961953	53967733	5781	1	115353	ENST00000477905.1	-2889	ENSG00000116212	LRRC42	leucine rich repeat containing 42
chr1	53992651	53993368	718	*	Distal Intergenic	1	54008739	54018172	9434	2	388633	ENST00000371362.7	24804	ENSG00000203985	LDLRAD1	low density lipoprotein receptor class A domain containing 1
chr1	54000603	54000973	371	*	Distal Intergenic	1	54008739	54018172	9434	2	388633	ENST00000371362.7	17199	ENSG00000203985	LDLRAD1	low density lipoprotein receptor class A domain containing 1
chr1	54012990	54014644	1655	*	Exon (ENST00000371360.2/388633, exon 3 of 6)	1	54008739	54018172	9434	2	388633	ENST00000371362.7	3528	ENSG00000203985	LDLRAD1	low density lipoprotein receptor class A domain containing 1
chr1	54015515	54016282	768	*	Promoter (1-2kb)	1	54008739	54018172	9434	2	388633	ENST00000371362.7	1890	ENSG00000203985	LDLRAD1	low density lipoprotein receptor class A domain containing 1
chr1	54021748	54022233	486	*	Distal Intergenic	1	54007299	54018186	10888	2	388633	ENST00000545928.5	-3562	ENSG00000203985	LDLRAD1	low density lipoprotein receptor class A domain containing 1
chr1	54044065	54044467	403	*	Promoter (<=1kb)	1	54031676	54044942	13267	2	9528	ENST00000371344.5	475	ENSG00000116209	TMEM59	transmembrane protein 59
chr1	54050506	54051220	715	*	Promoter (1-2kb)	1	54045486	54053192	7707	2	9528	ENST00000371337.3	1972	ENSG00000116209	TMEM59	transmembrane protein 59
chr1	54064662	54065070	409	*	Intron (ENST00000648983.1/127428, intron 2 of 5)	1	54054134	54096493	42360	1	127428	ENST00000371331.1	10528	ENSG00000116205	TCEANC2	transcription elongation factor A N-terminal and central domain containing 2
chr1	54104577	54104951	375	*	3' UTR	1	54132687	54153000	20314	2	200008	ENST00000530059.3	48049	ENSG00000157211	CDCP2	CUB domain containing protein 2
chr1	54108693	54109028	336	*	Intron (ENST00000648983.1/127428, intron 5 of 5)	1	54132687	54153000	20314	2	200008	ENST00000530059.3	43972	ENSG00000157211	CDCP2	CUB domain containing protein 2
chr1	54120434	54122430	1997	*	Distal Intergenic	1	54132687	54153000	20314	2	200008	ENST00000530059.3	30570	ENSG00000157211	CDCP2	CUB domain containing protein 2
chr1	54120434	54122430	1997	*	Distal Intergenic	1	54132687	54153000	20314	2	200008	ENST00000530059.3	30570	ENSG00000157211	CDCP2	CUB domain containing protein 2
chr1	54127930	54128474	545	*	Distal Intergenic	1	54132687	54153000	20314	2	200008	ENST00000530059.3	24526	ENSG00000157211	CDCP2	CUB domain containing protein 2
chr1	54137567	54138434	868	*	Exon (ENST00000623663.2/ENST00000623663.2, exon 1 of 2)	1	54132687	54153000	20314	2	200008	ENST00000530059.3	14566	ENSG00000157211	CDCP2	CUB domain containing protein 2
chr1	54137567	54138434	868	*	Exon (ENST00000623663.2/ENST00000623663.2, exon 1 of 2)	1	54132687	54153000	20314	2	200008	ENST00000530059.3	14566	ENSG00000157211	CDCP2	CUB domain containing protein 2
chr1	54139610	54140185	576	*	3' UTR	1	54132687	54153000	20314	2	200008	ENST00000530059.3	12815	ENSG00000157211	CDCP2	CUB domain containing protein 2
chr1	54139610	54140185	576	*	3' UTR	1	54132687	54153000	20314	2	200008	ENST00000530059.3	12815	ENSG00000157211	CDCP2	CUB domain containing protein 2
chr1	54150047	54150794	748	*	Promoter (2-3kb)	1	54132687	54153000	20314	2	200008	ENST00000530059.3	2206	ENSG00000157211	CDCP2	CUB domain containing protein 2
chr1	54176703	54177339	637	*	Intron (ENST00000637610.1/200008, intron 3 of 9)	1	54141224	54172694	31471	2	200008	ENST00000525949.1	-4009	ENSG00000157211	CDCP2	CUB domain containing protein 2
chr1	54178448	54178790	343	*	Intron (ENST00000637610.1/200008, intron 3 of 9)	1	54184041	54210132	26092	1	51253	ENST00000487096.5	-5251	ENSG00000116221	MRPL37	mitochondrial ribosomal protein L37
chr1	54189369	54189837	469	*	Promoter (<=1kb)	1	54186153	54190837	4685	2	606495	ENST00000462299.1	1000	ENSG00000215883	CYB5RL	cytochrome b5 reductase like
chr1	54199437	54200604	1168	*	Promoter (<=1kb)	1	54200167	54218381	18215	1	51253	ENST00000336230.10	0	ENSG00000116221	MRPL37	mitochondrial ribosomal protein L37
chr1	54199437	54200604	1168	*	Promoter (<=1kb)	1	54200167	54218381	18215	1	51253	ENST00000336230.10	0	ENSG00000116221	MRPL37	mitochondrial ribosomal protein L37
chr1	54219070	54219558	489	*	Intron (ENST00000605337.5/51253, intron 6 of 6)	1	54209946	54220930	10985	1	51253	ENST00000398219.2	9124	ENSG00000116221	MRPL37	mitochondrial ribosomal protein L37
chr1	54221832	54222394	563	*	Intron (ENST00000605337.5/51253, intron 6 of 6)	1	54225433	54229455	4023	2	23648	ENST00000528930.6	7061	ENSG00000157216	SSBP3	single stranded DNA binding protein 3
chr1	54223167	54223949	783	*	Intron (ENST00000605337.5/51253, intron 6 of 6)	1	54225433	54229455	4023	2	23648	ENST00000528930.6	5506	ENSG00000157216	SSBP3	single stranded DNA binding protein 3
chr1	54232712	54233270	559	*	Intron (ENST00000326956.12/23648, intron 10 of 13)	1	54236440	54239063	2624	1	619518	ENST00000361350.5	-3170	ENSG00000198711	SSBP3-AS1	SSBP3 antisense RNA 1
chr1	54238287	54238922	636	*	Promoter (1-2kb)	1	54236440	54239063	2624	1	619518	ENST00000361350.5	1847	ENSG00000198711	SSBP3-AS1	SSBP3 antisense RNA 1
chr1	54239483	54240371	889	*	Intron (ENST00000326956.12/23648, intron 9 of 13)	1	54236440	54239063	2624	1	619518	ENST00000361350.5	3043	ENSG00000198711	SSBP3-AS1	SSBP3 antisense RNA 1
chr1	54243189	54243877	689	*	Exon (ENST00000326956.12/23648, exon 6 of 14)	1	54236440	54239063	2624	1	619518	ENST00000361350.5	6749	ENSG00000198711	SSBP3-AS1	SSBP3 antisense RNA 1
chr1	54246941	54247647	707	*	Intron (ENST00000326956.12/23648, intron 5 of 13)	1	54242856	54251671	8816	2	23648	ENST00000530618.1	4024	ENSG00000157216	SSBP3	single stranded DNA binding protein 3
chr1	54250461	54251705	1245	*	Promoter (<=1kb)	1	54242856	54251671	8816	2	23648	ENST00000530618.1	0	ENSG00000157216	SSBP3	single stranded DNA binding protein 3
chr1	54250461	54251705	1245	*	Promoter (<=1kb)	1	54242856	54251671	8816	2	23648	ENST00000530618.1	0	ENSG00000157216	SSBP3	single stranded DNA binding protein 3
chr1	54258205	54258568	364	*	Promoter (<=1kb)	1	54239096	54257266	18171	2	23648	ENST00000420121.5	-939	ENSG00000157216	SSBP3	single stranded DNA binding protein 3
chr1	54289452	54290849	1398	*	Intron (ENST00000326956.12/23648, intron 1 of 13)	1	54239096	54257266	18171	2	23648	ENST00000420121.5	-32186	ENSG00000157216	SSBP3	single stranded DNA binding protein 3
chr1	54301725	54302090	366	*	Intron (ENST00000326956.12/23648, intron 1 of 13)	1	54228255	54325439	97185	2	23648	ENST00000426150.5	23349	ENSG00000157216	SSBP3	single stranded DNA binding protein 3
chr1	54303063	54303466	404	*	Intron (ENST00000326956.12/23648, intron 1 of 13)	1	54228255	54325439	97185	2	23648	ENST00000426150.5	21973	ENSG00000157216	SSBP3	single stranded DNA binding protein 3
chr1	54316211	54316541	331	*	Intron (ENST00000326956.12/23648, intron 1 of 13)	1	54228255	54325439	97185	2	23648	ENST00000426150.5	8898	ENSG00000157216	SSBP3	single stranded DNA binding protein 3
chr1	54324326	54324638	313	*	Promoter (<=1kb)	1	54228255	54325439	97185	2	23648	ENST00000426150.5	801	ENSG00000157216	SSBP3	single stranded DNA binding protein 3
chr1	54326119	54326723	605	*	Promoter (<=1kb)	1	54243189	54326472	83284	2	23648	ENST00000533209.5	0	ENSG00000157216	SSBP3	single stranded DNA binding protein 3
chr1	54341733	54342500	768	*	Intron (ENST00000326956.12/23648, intron 1 of 13)	1	54243272	54335881	92610	2	23648	ENST00000528787.1	-5852	ENSG00000157216	SSBP3	single stranded DNA binding protein 3
chr1	54354985	54355753	769	*	Promoter (1-2kb)	1	54225433	54356818	131386	2	23648	ENST00000326956.12	1065	ENSG00000157216	SSBP3	single stranded DNA binding protein 3
chr1	54354985	54355753	769	*	Promoter (1-2kb)	1	54225433	54356818	131386	2	23648	ENST00000326956.12	1065	ENSG00000157216	SSBP3	single stranded DNA binding protein 3
chr1	54375024	54375867	844	*	Intron (ENST00000533946.6/23648, intron 2 of 5)	1	54225433	54356818	131386	2	23648	ENST00000326956.12	-18206	ENSG00000157216	SSBP3	single stranded DNA binding protein 3
chr1	54379854	54380653	800	*	Intron (ENST00000533946.6/23648, intron 2 of 5)	1	54227055	54402409	175355	2	23648	ENST00000371320.8	21756	ENSG00000157216	SSBP3	single stranded DNA binding protein 3
chr1	54381744	54382115	372	*	Intron (ENST00000533946.6/23648, intron 2 of 5)	1	54227055	54402409	175355	2	23648	ENST00000371320.8	20294	ENSG00000157216	SSBP3	single stranded DNA binding protein 3
chr1	54405085	54405722	638	*	Promoter (<=1kb)	1	54225433	54405504	180072	2	23648	ENST00000417664.7	0	ENSG00000157216	SSBP3	single stranded DNA binding protein 3
chr1	54405085	54405722	638	*	Promoter (<=1kb)	1	54225433	54405504	180072	2	23648	ENST00000417664.7	0	ENSG00000157216	SSBP3	single stranded DNA binding protein 3
chr1	54411304	54411837	534	*	Promoter (1-2kb)	1	54412708	54413466	759	2	23648	ENST00000448572.1	1629	ENSG00000157216	SSBP3	single stranded DNA binding protein 3
chr1	54455893	54456487	595	*	Distal Intergenic	1	54243237	54413479	170243	2	23648	ENST00000525990.1	-42414	ENSG00000157216	SSBP3	single stranded DNA binding protein 3
chr1	54457667	54458377	711	*	Distal Intergenic	1	54243237	54413479	170243	2	23648	ENST00000525990.1	-44188	ENSG00000157216	SSBP3	single stranded DNA binding protein 3
chr1	54457667	54458377	711	*	Distal Intergenic	1	54243237	54413479	170243	2	23648	ENST00000525990.1	-44188	ENSG00000157216	SSBP3	single stranded DNA binding protein 3
chr1	54461976	54462927	952	*	Distal Intergenic	1	54243237	54413479	170243	2	23648	ENST00000525990.1	-48497	ENSG00000157216	SSBP3	single stranded DNA binding protein 3
chr1	54461976	54462927	952	*	Distal Intergenic	1	54243237	54413479	170243	2	23648	ENST00000525990.1	-48497	ENSG00000157216	SSBP3	single stranded DNA binding protein 3
chr1	54463561	54463875	315	*	Distal Intergenic	1	54243237	54413479	170243	2	23648	ENST00000525990.1	-50082	ENSG00000157216	SSBP3	single stranded DNA binding protein 3
chr1	54464815	54465539	725	*	Distal Intergenic	1	54514417	54517383	2967	1	105378735	ENST00000664270.1	-48878		LOC105378735	uncharacterized LOC105378735
chr1	54475399	54476017	619	*	Distal Intergenic	1	54514417	54517383	2967	1	105378735	ENST00000664270.1	-38400		LOC105378735	uncharacterized LOC105378735
chr1	54480132	54480557	426	*	Distal Intergenic	1	54514417	54517383	2967	1	105378735	ENST00000664270.1	-33860		LOC105378735	uncharacterized LOC105378735
chr1	54490787	54491175	389	*	Distal Intergenic	1	54514417	54517383	2967	1	105378735	ENST00000664270.1	-23242		LOC105378735	uncharacterized LOC105378735
chr1	54491515	54492220	706	*	Distal Intergenic	1	54514417	54517383	2967	1	105378735	ENST00000664270.1	-22197		LOC105378735	uncharacterized LOC105378735
chr1	54507513	54507937	425	*	Distal Intergenic	1	54514417	54517383	2967	1	105378735	ENST00000664270.1	-6480		LOC105378735	uncharacterized LOC105378735
chr1	54508692	54509048	357	*	Distal Intergenic	1	54514417	54517383	2967	1	105378735	ENST00000664270.1	-5369		LOC105378735	uncharacterized LOC105378735
chr1	54509772	54510645	874	*	Distal Intergenic	1	54514417	54517383	2967	1	105378735	ENST00000664270.1	-3772		LOC105378735	uncharacterized LOC105378735
chr1	54545240	54545644	405	*	Promoter (2-3kb)	1	54548220	54598858	50639	1	26027	ENST00000498228.1	-2576	ENSG00000162390	ACOT11	acyl-CoA thioesterase 11
chr1	54547772	54548273	502	*	Promoter (<=1kb)	1	54548220	54598858	50639	1	26027	ENST00000498228.1	0	ENSG00000162390	ACOT11	acyl-CoA thioesterase 11
chr1	54558576	54558910	335	*	Intron (ENST00000481208.5/26027, intron 1 of 14)	1	54548228	54639192	90965	1	26027	ENST00000371316.3	10348	ENSG00000162390	ACOT11	acyl-CoA thioesterase 11
chr1	54562617	54562996	380	*	Intron (ENST00000481208.5/26027, intron 1 of 14)	1	54548228	54639192	90965	1	26027	ENST00000371316.3	14389	ENSG00000162390	ACOT11	acyl-CoA thioesterase 11
chr1	54582772	54583561	790	*	Intron (ENST00000481208.5/26027, intron 1 of 14)	1	54597264	54599658	2395	1	26027	ENST00000479837.1	-13703	ENSG00000162390	ACOT11	acyl-CoA thioesterase 11
chr1	54584459	54584861	403	*	Exon (ENST00000481208.5/26027, exon 2 of 15)	1	54597264	54599658	2395	1	26027	ENST00000479837.1	-12403	ENSG00000162390	ACOT11	acyl-CoA thioesterase 11
chr1	54585350	54586007	658	*	Exon (ENST00000498228.1/26027, exon 4 of 8)	1	54597264	54599658	2395	1	26027	ENST00000479837.1	-11257	ENSG00000162390	ACOT11	acyl-CoA thioesterase 11
chr1	54592568	54593092	525	*	Exon (ENST00000481208.5/26027, exon 3 of 15)	1	54597264	54599658	2395	1	26027	ENST00000479837.1	-4172	ENSG00000162390	ACOT11	acyl-CoA thioesterase 11
chr1	54594486	54595242	757	*	Promoter (2-3kb)	1	54597264	54599658	2395	1	26027	ENST00000479837.1	-2022	ENSG00000162390	ACOT11	acyl-CoA thioesterase 11
chr1	54594486	54595242	757	*	Promoter (2-3kb)	1	54597264	54599658	2395	1	26027	ENST00000479837.1	-2022	ENSG00000162390	ACOT11	acyl-CoA thioesterase 11
chr1	54595977	54596603	627	*	Promoter (<=1kb)	1	54597264	54599658	2395	1	26027	ENST00000479837.1	-661	ENSG00000162390	ACOT11	acyl-CoA thioesterase 11
chr1	54601896	54602226	331	*	Intron (ENST00000481208.5/26027, intron 8 of 14)	1	54597264	54599658	2395	1	26027	ENST00000479837.1	4632	ENSG00000162390	ACOT11	acyl-CoA thioesterase 11
chr1	54603663	54604033	371	*	Exon (ENST00000481208.5/26027, exon 10 of 15)	1	54597264	54599658	2395	1	26027	ENST00000479837.1	6399	ENSG00000162390	ACOT11	acyl-CoA thioesterase 11
chr1	54606942	54607280	339	*	Exon (ENST00000481208.5/26027, exon 13 of 15)	1	54597264	54599658	2395	1	26027	ENST00000479837.1	9678	ENSG00000162390	ACOT11	acyl-CoA thioesterase 11
chr1	54609333	54609721	389	*	3' UTR	1	54597264	54599658	2395	1	26027	ENST00000479837.1	12069	ENSG00000162390	ACOT11	acyl-CoA thioesterase 11
chr1	54611276	54611727	452	*	Exon (ENST00000302250.7/338094, exon 6 of 8)	1	54609181	54623525	14345	2	338094	ENST00000302250.7	11798	ENSG00000162391	FAM151A	family with sequence similarity 151 member A
chr1	54623045	54623641	597	*	Promoter (<=1kb)	1	54609181	54623525	14345	2	338094	ENST00000302250.7	0	ENSG00000162391	FAM151A	family with sequence similarity 151 member A
chr1	54653882	54654194	313	*	Promoter (<=1kb)	1	54654087	54710261	56175	1	374977	ENST00000440217.5	0	ENSG00000184313	MROH7	maestro heat like repeat family member 7
chr1	54664405	54664718	314	*	Intron (ENST00000339553.9/100527960, intron 3 of 18)	1	54654087	54710261	56175	1	374977	ENST00000440217.5	10318	ENSG00000184313	MROH7	maestro heat like repeat family member 7
chr1	54670342	54671024	683	*	3' UTR	1	54686265	54695782	9518	1	374977	ENST00000493533.1	-15241	ENSG00000184313	MROH7	maestro heat like repeat family member 7
chr1	54676426	54677137	712	*	Intron (ENST00000339553.9/100527960, intron 10 of 18)	1	54686265	54695782	9518	1	374977	ENST00000493533.1	-9128	ENSG00000184313	MROH7	maestro heat like repeat family member 7
chr1	54692314	54692729	416	*	3' UTR	1	54697192	54710266	13075	1	374977	ENST00000371287.3	-4463	ENSG00000184313	MROH7	maestro heat like repeat family member 7
chr1	54702058	54702383	326	*	Promoter (2-3kb)	1	54699296	54742231	42936	1	100527960	ENST00000460155.1	2762	ENSG00000271723	MROH7-TTC4	MROH7-TTC4 readthrough (NMD candidate)
chr1	54714373	54715197	825	*	Promoter (<=1kb)	1	54715861	54742657	26797	1	7268	ENST00000371281.4	-664	ENSG00000243725	TTC4	tetratricopeptide repeat domain 4
chr1	54714373	54715197	825	*	Promoter (<=1kb)	1	54715861	54742657	26797	1	7268	ENST00000371281.4	-664	ENSG00000243725	TTC4	tetratricopeptide repeat domain 4
chr1	54718269	54718643	375	*	Promoter (2-3kb)	1	54715868	54742307	26440	1	7268	ENST00000371284.9	2401	ENSG00000243725	TTC4	tetratricopeptide repeat domain 4
chr1	54736685	54737211	527	*	Promoter (<=1kb)	1	54736689	54742307	5619	1	7268	ENST00000486091.1	0	ENSG00000243725	TTC4	tetratricopeptide repeat domain 4
chr1	54754321	54754626	306	*	Distal Intergenic	1	54756898	54764523	7626	2	25973	ENST00000371279.4	9897	ENSG00000162396	PARS2	prolyl-tRNA synthetase 2, mitochondrial
chr1	54758820	54759170	351	*	5' UTR	1	54756898	54764523	7626	2	25973	ENST00000371279.4	5353	ENSG00000162396	PARS2	prolyl-tRNA synthetase 2, mitochondrial
chr1	54764051	54764492	442	*	Promoter (<=1kb)	1	54756898	54764523	7626	2	25973	ENST00000371279.4	31	ENSG00000162396	PARS2	prolyl-tRNA synthetase 2, mitochondrial
chr1	54775802	54776551	750	*	Distal Intergenic	1	54784554	54787792	3239	2	55001	ENST00000448308.2	11241	ENSG00000006555	TTC22	tetratricopeptide repeat domain 22
chr1	54794957	54795398	442	*	Intron (ENST00000371276.9/55001, intron 1 of 6)	1	54784551	54801198	16648	2	55001	ENST00000371274.8	5800	ENSG00000006555	TTC22	tetratricopeptide repeat domain 22
chr1	54816990	54817392	403	*	Exon (ENST00000358193.7/163747, exon 9 of 11)	1	54806063	54842252	36190	1	163747	ENST00000371273.4	10927	ENSG00000162398	LEXM	lymphocyte expansion molecule
chr1	54825562	54826179	618	*	Intron (ENST00000358193.7/163747, intron 9 of 10)	1	54806063	54842252	36190	1	163747	ENST00000371273.4	19499	ENSG00000162398	LEXM	lymphocyte expansion molecule
chr1	54825562	54826179	618	*	Intron (ENST00000358193.7/163747, intron 9 of 10)	1	54806063	54842252	36190	1	163747	ENST00000371273.4	19499	ENSG00000162398	LEXM	lymphocyte expansion molecule
chr1	54866708	54867314	607	*	Intron (ENST00000371269.9/1718, intron 5 of 8)	1	54871592	54886490	14899	2	1718	ENST00000650362.1	19176	ENSG00000116133	DHCR24	24-dehydrocholesterol reductase
chr1	54871901	54872232	332	*	Intron (ENST00000371269.9/1718, intron 4 of 8)	1	54871592	54886490	14899	2	1718	ENST00000650362.1	14258	ENSG00000116133	DHCR24	24-dehydrocholesterol reductase
chr1	54885750	54886335	586	*	Promoter (<=1kb)	1	54871592	54886490	14899	2	1718	ENST00000650362.1	155	ENSG00000116133	DHCR24	24-dehydrocholesterol reductase
chr1	54893646	54893952	307	*	Intron (ENST00000689429.1/ENST00000689429.1, intron 1 of 1)	1	54875976	54887195	11220	2	1718	ENST00000648494.1	-6451	ENSG00000116133	DHCR24	24-dehydrocholesterol reductase
chr1	54921314	54921677	364	*	Intron (ENST00000689429.1/ENST00000689429.1, intron 1 of 1)	1	54875976	54887195	11220	2	1718	ENST00000648494.1	-34119	ENSG00000116133	DHCR24	24-dehydrocholesterol reductase
chr1	54970313	54970726	414	*	Intron (ENST00000689429.1/ENST00000689429.1, intron 1 of 1)	1	54975195	54980452	5258	2	105378736	ENST00000641734.1	9726	ENSG00000284601	LOC105378736	uncharacterized LOC105378736
chr1	54979847	54980449	603	*	Promoter (<=1kb)	1	54975195	54980452	5258	2	105378736	ENST00000641734.1	3	ENSG00000284601	LOC105378736	uncharacterized LOC105378736
chr1	54986122	54986569	448	*	Exon (ENST00000371268.4/199964, exon 2 of 3)	1	54980628	54992288	11661	1	199964	ENST00000371268.4	5494	ENSG00000143001	TMEM61	transmembrane protein 61
chr1	54988155	54988573	419	*	Intron (ENST00000371268.4/199964, intron 2 of 2)	1	54980628	54992288	11661	1	199964	ENST00000371268.4	7527	ENSG00000143001	TMEM61	transmembrane protein 61
chr1	54991671	54992559	889	*	3' UTR	1	54998933	55017172	18240	1	7809	ENST00000651561.1	-6374	ENSG00000162399	BSND	barttin CLCNK type accessory subunit beta
chr1	54991671	54992559	889	*	3' UTR	1	54998933	55017172	18240	1	7809	ENST00000651561.1	-6374	ENSG00000162399	BSND	barttin CLCNK type accessory subunit beta
chr1	54995520	54997750	2231	*	Promoter (1-2kb)	1	54998933	55017172	18240	1	7809	ENST00000651561.1	-1183	ENSG00000162399	BSND	barttin CLCNK type accessory subunit beta
chr1	54995520	54997750	2231	*	Promoter (1-2kb)	1	54998933	55017172	18240	1	7809	ENST00000651561.1	-1183	ENSG00000162399	BSND	barttin CLCNK type accessory subunit beta
chr1	54995520	54997750	2231	*	Promoter (1-2kb)	1	54998933	55017172	18240	1	7809	ENST00000651561.1	-1183	ENSG00000162399	BSND	barttin CLCNK type accessory subunit beta
chr1	54995520	54997750	2231	*	Promoter (1-2kb)	1	54998933	55017172	18240	1	7809	ENST00000651561.1	-1183	ENSG00000162399	BSND	barttin CLCNK type accessory subunit beta
chr1	54998917	54999448	532	*	Promoter (<=1kb)	1	54998933	55017172	18240	1	7809	ENST00000651561.1	0	ENSG00000162399	BSND	barttin CLCNK type accessory subunit beta
chr1	55004384	55005158	775	*	Exon (ENST00000651561.1/7809, exon 2 of 4)	1	54998933	55017172	18240	1	7809	ENST00000651561.1	5451	ENSG00000162399	BSND	barttin CLCNK type accessory subunit beta
chr1	55006907	55007304	398	*	Exon (ENST00000651561.1/7809, exon 3 of 4)	1	54998933	55017172	18240	1	7809	ENST00000651561.1	7974	ENSG00000162399	BSND	barttin CLCNK type accessory subunit beta
chr1	55011783	55012186	404	*	3' UTR	1	54998933	55017172	18240	1	7809	ENST00000651561.1	12850	ENSG00000162399	BSND	barttin CLCNK type accessory subunit beta
chr1	55020644	55021001	358	*	Distal Intergenic	1	55039447	55052694	13248	1	255738	ENST00000673726.1	-18446	ENSG00000169174	PCSK9	proprotein convertase subtilisin/kexin type 9
chr1	55021510	55022083	574	*	Distal Intergenic	1	55039447	55052694	13248	1	255738	ENST00000673726.1	-17364	ENSG00000169174	PCSK9	proprotein convertase subtilisin/kexin type 9
chr1	55024302	55024938	637	*	Distal Intergenic	1	55039447	55052694	13248	1	255738	ENST00000673726.1	-14509	ENSG00000169174	PCSK9	proprotein convertase subtilisin/kexin type 9
chr1	55039483	55040183	701	*	Promoter (<=1kb)	1	55039548	55064852	25305	1	255738	ENST00000302118.5	0	ENSG00000169174	PCSK9	proprotein convertase subtilisin/kexin type 9
chr1	55046422	55046764	343	*	Promoter (2-3kb)	1	55043966	55047332	3367	1	255738	ENST00000673662.1	2456	ENSG00000169174	PCSK9	proprotein convertase subtilisin/kexin type 9
chr1	55049823	55050700	878	*	Promoter (<=1kb)	1	55050934	55064850	13917	1	255738	ENST00000490692.1	-234	ENSG00000169174	PCSK9	proprotein convertase subtilisin/kexin type 9
chr1	55052650	55053013	364	*	Promoter (1-2kb)	1	55050934	55064850	13917	1	255738	ENST00000490692.1	1716	ENSG00000169174	PCSK9	proprotein convertase subtilisin/kexin type 9
chr1	55053504	55054212	709	*	Promoter (2-3kb)	1	55050934	55064850	13917	1	255738	ENST00000490692.1	2570	ENSG00000169174	PCSK9	proprotein convertase subtilisin/kexin type 9
chr1	55055913	55056630	718	*	Promoter (1-2kb)	1	55058116	55063528	5413	1	255738	ENST00000673913.1	-1486	ENSG00000169174	PCSK9	proprotein convertase subtilisin/kexin type 9
chr1	55059386	55059750	365	*	Promoter (1-2kb)	1	55058116	55063528	5413	1	255738	ENST00000673913.1	1270	ENSG00000169174	PCSK9	proprotein convertase subtilisin/kexin type 9
chr1	55061133	55061716	584	*	3' UTR	1	55058116	55063528	5413	1	255738	ENST00000673913.1	3017	ENSG00000169174	PCSK9	proprotein convertase subtilisin/kexin type 9
chr1	55062720	55063845	1126	*	3' UTR	1	55058116	55063528	5413	1	255738	ENST00000673913.1	4604	ENSG00000169174	PCSK9	proprotein convertase subtilisin/kexin type 9
chr1	55088985	55089290	306	*	Promoter (2-3kb)	1	55083843	55086434	2592	2	23358	ENST00000512504.1	-2551	ENSG00000162402	USP24	ubiquitin specific peptidase 24
chr1	55117357	55117722	366	*	Intron (ENST00000294383.7/23358, intron 38 of 67)	1	55093553	55095319	1767	2	23358	ENST00000482197.1	-22038	ENSG00000162402	USP24	ubiquitin specific peptidase 24
chr1	55182059	55182385	327	*	Intron (ENST00000294383.7/23358, intron 1 of 67)	1	55147649	55153917	6269	2	23358	ENST00000634589.1	-28142	ENSG00000162402	USP24	ubiquitin specific peptidase 24
chr1	55215517	55215948	432	*	Promoter (<=1kb)	1	55066359	55215364	149006	2	23358	ENST00000294383.7	-153	ENSG00000162402	USP24	ubiquitin specific peptidase 24
chr1	55228029	55228596	568	*	Promoter (2-3kb)	1	55225641	55225723	83	1	100616272	ENST00000581938.1	2388	ENSG00000265822	MIR4422	microRNA 4422
chr1	55254952	55255277	326	*	Intron (ENST00000643232.1/109729135, intron 1 of 1)	1	55225641	55225723	83	1	100616272	ENST00000581938.1	29311	ENSG00000265822	MIR4422	microRNA 4422
chr1	55266126	55266597	472	*	Intron (ENST00000643232.1/109729135, intron 1 of 1)	1	55225641	55225723	83	1	100616272	ENST00000581938.1	40485	ENSG00000265822	MIR4422	microRNA 4422
chr1	55287932	55288567	636	*	Intron (ENST00000643232.1/109729135, intron 1 of 1)	1	55225641	55225723	83	1	100616272	ENST00000581938.1	62291	ENSG00000265822	MIR4422	microRNA 4422
chr1	55327838	55328222	385	*	Distal Intergenic	1	55225641	55225723	83	1	100616272	ENST00000581938.1	102197	ENSG00000265822	MIR4422	microRNA 4422
chr1	55394578	55394894	317	*	Intron (ENST00000643167.1/ENST00000643167.1, intron 1 of 3)	1	55225641	55225723	83	1	100616272	ENST00000581938.1	168937	ENSG00000265822	MIR4422	microRNA 4422
chr1	55508145	55508459	315	*	Intron (ENST00000643167.1/ENST00000643167.1, intron 1 of 3)	1	55225641	55225723	83	1	100616272	ENST00000581938.1	282504	ENSG00000265822	MIR4422	microRNA 4422
chr1	55725767	55726120	354	*	Intron (ENST00000643167.1/ENST00000643167.1, intron 3 of 3)	1	55823816	56070513	246698	1	105378737	ENST00000646266.1	-97696		LOC105378737	uncharacterized LOC105378737
chr1	55841560	55842162	603	*	Intron (ENST00000659410.1/ENST00000659410.1, intron 2 of 3)	1	55832350	56059531	227182	1	105378737	ENST00000661225.1	9210		LOC105378737	uncharacterized LOC105378737
chr1	55938747	55939192	446	*	Exon (ENST00000426300.3/ENST00000426300.3, exon 1 of 2)	1	55915603	55944974	29372	2	105378739	ENST00000458145.2	5782	ENSG00000230250	LINC01753	long intergenic non-protein coding RNA 1753
chr1	56436869	56437188	320	*	Intron (ENST00000641494.1/8613, intron 3 of 5)	1	56415064	56415962	899	1	105378744	ENST00000635434.1	21805	ENSG00000223956	LINC01767	long intergenic non-protein coding RNA 1767
chr1	56454087	56454422	336	*	Intron (ENST00000641494.1/8613, intron 3 of 5)	1	56415064	56415962	899	1	105378744	ENST00000635434.1	39023	ENSG00000223956	LINC01767	long intergenic non-protein coding RNA 1767
chr1	56478505	56479400	896	*	3' UTR	1	56173433	56512039	338607	2	8613	ENST00000641494.1	32639	ENSG00000162407	PLPP3	phospholipid phosphatase 3
chr1	56490096	56490509	414	*	Intron (ENST00000641494.1/8613, intron 2 of 5)	1	56173433	56512039	338607	2	8613	ENST00000641494.1	21530	ENSG00000162407	PLPP3	phospholipid phosphatase 3
chr1	56503428	56503916	489	*	Intron (ENST00000641494.1/8613, intron 1 of 5)	1	56173433	56512039	338607	2	8613	ENST00000641494.1	8123	ENSG00000162407	PLPP3	phospholipid phosphatase 3
chr1	56591129	56591468	340	*	Intron (ENST00000461655.1/8613, intron 2 of 3)	1	56494761	56579563	84803	2	8613	ENST00000371250.4	-11566	ENSG00000162407	PLPP3	phospholipid phosphatase 3
chr1	56651839	56652264	426	*	Intron (ENST00000371244.9/5563, intron 1 of 8)	1	56645314	56715335	70022	1	5563	ENST00000371244.9	6525	ENSG00000162409	PRKAA2	protein kinase AMP-activated catalytic subunit alpha 2
chr1	56701688	56702441	754	*	Intron (ENST00000371244.9/5563, intron 6 of 8)	1	56719650	56720856	1207	2	199920	ENST00000497991.1	18415	ENSG00000187889	FYB2	FYN binding protein 2
chr1	56741882	56742218	337	*	Exon (ENST00000343433.7/199920, exon 12 of 20)	1	56726548	56737647	11100	2	199920	ENST00000371240.3	-4235	ENSG00000187889	FYB2	FYN binding protein 2
chr1	56942304	56942704	401	*	Intron (ENST00000371237.9/732, intron 8 of 11)	1	56931594	56933381	1788	2	732	ENST00000465658.1	-8923	ENSG00000021852	C8B	complement C8 beta chain
chr1	57343405	57343859	455	*	Intron (ENST00000371236.7/1600, intron 1 of 14)	1	57145417	57307364	161948	2	1600	ENST00000473821.1	-36041	ENSG00000173406	DAB1	DAB adaptor protein 1
chr1	57422276	57423763	1488	*	Promoter (<=1kb)	1	57070734	57424057	353324	2	1600	ENST00000371230.1	294	ENSG00000173406	DAB1	DAB adaptor protein 1
chr1	57422276	57423763	1488	*	Promoter (<=1kb)	1	57070734	57424057	353324	2	1600	ENST00000371230.1	294	ENSG00000173406	DAB1	DAB adaptor protein 1
chr1	57424612	57425030	419	*	Promoter (<=1kb)	1	56994778	57424060	429283	2	1600	ENST00000371236.7	-552	ENSG00000173406	DAB1	DAB adaptor protein 1
chr1	57491126	57491455	330	*	Intron (ENST00000485760.5/1600, intron 7 of 20)	1	56994778	57424060	429283	2	1600	ENST00000371236.7	-67066	ENSG00000173406	DAB1	DAB adaptor protein 1
chr1	57614941	57615249	309	*	Intron (ENST00000485760.5/1600, intron 7 of 20)	1	56994778	57424060	429283	2	1600	ENST00000371236.7	-190881	ENSG00000173406	DAB1	DAB adaptor protein 1
chr1	57662142	57662474	333	*	Intron (ENST00000485760.5/1600, intron 6 of 20)	1	57860532	57862803	2272	1	101926890	ENST00000585589.5	-198058	ENSG00000226759	DAB1-AS1	DAB1 antisense RNA 1
chr1	58045087	58045494	408	*	Intron (ENST00000485760.5/1600, intron 5 of 20)	1	57826071	57884085	58015	2	1600	ENST00000477280.1	-161002	ENSG00000173406	DAB1	DAB adaptor protein 1
chr1	58050547	58050860	314	*	Intron (ENST00000485760.5/1600, intron 5 of 20)	1	57826071	57884085	58015	2	1600	ENST00000477280.1	-166462	ENSG00000173406	DAB1	DAB adaptor protein 1
chr1	58147147	58147494	348	*	Intron (ENST00000485760.5/1600, intron 5 of 20)	1	57826071	57884085	58015	2	1600	ENST00000477280.1	-263062	ENSG00000173406	DAB1	DAB adaptor protein 1
chr1	58274267	58274892	626	*	Intron (ENST00000485760.5/1600, intron 4 of 20)	1	58462552	58506199	43648	2	115209	ENST00000460671.1	231307	ENSG00000162600	OMA1	OMA1 zinc metallopeptidase
chr1	58378369	58379113	745	*	Intron (ENST00000485760.5/1600, intron 3 of 20)	1	58462552	58506199	43648	2	115209	ENST00000460671.1	127086	ENSG00000162600	OMA1	OMA1 zinc metallopeptidase
chr1	58576131	58577039	909	*	Promoter (<=1kb)	1	58575433	58577252	1820	2	4070	ENST00000371225.4	213	ENSG00000184292	TACSTD2	tumor associated calcium signal transducer 2
chr1	58674591	58674942	352	*	Intron (ENST00000655340.1/114803, intron 10 of 20)	1	58654839	58669819	14981	2	114803	ENST00000697250.1	-4772	ENSG00000162601	MYSM1	Myb like, SWIRM and MPN domains 1
chr1	58781679	58783969	2291	*	Promoter (<=1kb)	1	58780791	58784047	3257	2	3725	ENST00000371222.4	78	ENSG00000177606	JUN	Jun proto-oncogene, AP-1 transcription factor subunit
chr1	58784442	58785007	566	*	Promoter (<=1kb)	1	58785128	58888416	103289	1	100131060	ENST00000653297.1	-121		LINC01135	long intergenic non-protein coding RNA 1135
chr1	58893202	58893581	380	*	Exon (ENST00000663144.1/100131060, exon 2 of 3)	1	58882874	58896731	13858	2	105378753	ENST00000660449.1	3150	ENSG00000232453	LINC02777	long intergenic non-protein coding RNA 2777
chr1	58894770	58895365	596	*	Promoter (1-2kb)	1	58882874	58896731	13858	2	105378753	ENST00000660449.1	1366	ENSG00000232453	LINC02777	long intergenic non-protein coding RNA 2777
chr1	58903936	58904318	383	*	Promoter (<=1kb)	1	58882874	58903747	20874	2	105378753	ENST00000634763.1	-189	ENSG00000232453	LINC02777	long intergenic non-protein coding RNA 2777
chr1	58958169	58958722	554	*	Intron (ENST00000634502.1/101926925, intron 3 of 13)	1	58939681	59104101	164421	1	101926925	ENST00000662532.1	18488		LINC01358	long intergenic non-protein coding RNA 1358
chr1	59057186	59057742	557	*	Promoter (<=1kb)	1	59056660	59104116	47457	1	101926925	ENST00000662910.1	526		LINC01358	long intergenic non-protein coding RNA 1358
chr1	59073803	59074250	448	*	Intron (ENST00000634502.1/101926925, intron 12 of 13)	1	59056660	59104116	47457	1	101926925	ENST00000662910.1	17143		LINC01358	long intergenic non-protein coding RNA 1358
chr1	59197363	59197718	356	*	Promoter (<=1kb)	1	59132514	59198621	66108	2	729467	ENST00000436225.1	903	ENSG00000224609	HSD52	uncharacterized LOC729467
chr1	59251134	59251759	626	*	Intron (ENST00000647858.1/105378756, intron 3 of 4)	1	59132376	59208121	75746	2	729467	ENST00000624265.3	-43013	ENSG00000224609	HSD52	uncharacterized LOC729467
chr1	59472011	59472494	484	*	Intron (ENST00000634606.1/55277, intron 5 of 16)	1	59512316	59660423	148108	1	55277	ENST00000485720.1	-39822	ENSG00000172456	FGGY	FGGY carbohydrate kinase domain containing
chr1	59523953	59524469	517	*	Intron (ENST00000634606.1/55277, intron 6 of 16)	1	59512316	59660423	148108	1	55277	ENST00000485720.1	11637	ENSG00000172456	FGGY	FGGY carbohydrate kinase domain containing
chr1	59525102	59525441	340	*	Intron (ENST00000634606.1/55277, intron 6 of 16)	1	59512316	59660423	148108	1	55277	ENST00000485720.1	12786	ENSG00000172456	FGGY	FGGY carbohydrate kinase domain containing
chr1	59533189	59533537	349	*	Intron (ENST00000634606.1/55277, intron 6 of 16)	1	59553918	59762728	208811	1	55277	ENST00000371210.1	-20381	ENSG00000172456	FGGY	FGGY carbohydrate kinase domain containing
chr1	59542436	59542785	350	*	Intron (ENST00000634606.1/55277, intron 6 of 16)	1	59553918	59762728	208811	1	55277	ENST00000371210.1	-11133	ENSG00000172456	FGGY	FGGY carbohydrate kinase domain containing
chr1	59546576	59546973	398	*	Intron (ENST00000634606.1/55277, intron 6 of 16)	1	59553918	59762728	208811	1	55277	ENST00000371210.1	-6945	ENSG00000172456	FGGY	FGGY carbohydrate kinase domain containing
chr1	59586810	59587565	756	*	Intron (ENST00000634606.1/55277, intron 7 of 16)	1	59553918	59762728	208811	1	55277	ENST00000371210.1	32892	ENSG00000172456	FGGY	FGGY carbohydrate kinase domain containing
chr1	59586810	59587565	756	*	Intron (ENST00000634606.1/55277, intron 7 of 16)	1	59553918	59762728	208811	1	55277	ENST00000371210.1	32892	ENSG00000172456	FGGY	FGGY carbohydrate kinase domain containing
chr1	59653293	59653709	417	*	Intron (ENST00000634606.1/55277, intron 9 of 16)	1	59660219	59767675	107457	1	55277	ENST00000476939.5	-6510	ENSG00000172456	FGGY	FGGY carbohydrate kinase domain containing
chr1	59734103	59734497	395	*	Promoter (<=1kb)	1	59733227	59733296	70	2	100616409	ENST00000578274.1	-807	ENSG00000266150	MIR4711	microRNA 4711
chr1	59814065	59814807	743	*	Promoter (<=1kb)	1	59814786	59835350	20565	1	51361	ENST00000455990.5	0	ENSG00000134709	HOOK1	hook microtubule tethering protein 1
chr1	59815261	59815605	345	*	Promoter (<=1kb)	1	59815172	59873007	57836	1	51361	ENST00000685567.1	89	ENSG00000134709	HOOK1	hook microtubule tethering protein 1
chr1	59972204	59972953	750	*	Distal Intergenic	1	59990397	60008845	18449	2	127795	ENST00000488027.5	35892	ENSG00000162598	C1orf87	chromosome 1 open reading frame 87
chr1	60073533	60073867	335	*	Promoter (<=1kb)	1	59990394	60073736	83343	2	127795	ENST00000450089.6	0	ENSG00000162598	C1orf87	chromosome 1 open reading frame 87
chr1	60289166	60289636	471	*	Distal Intergenic	1	60129998	60149784	19787	1	107984963	ENST00000659925.1	159168		LOC107984963	uncharacterized LOC107984963
chr1	60490353	60490854	502	*	Distal Intergenic	1	60540250	60601677	61428	2	105378763	ENST00000634281.1	110823	ENSG00000226476	LINC01748	long intergenic non-protein coding RNA 1748
chr1	60798689	60799040	352	*	Intron (ENST00000423403.1/101926964, intron 1 of 5)	1	60659631	60825584	165954	2	101926964	ENST00000423403.1	26544	ENSG00000231252	LOC101926964	uncharacterized LOC101926964
chr1	60817775	60818148	374	*	Intron (ENST00000423403.1/101926964, intron 1 of 5)	1	60659631	60825584	165954	2	101926964	ENST00000423403.1	7436	ENSG00000231252	LOC101926964	uncharacterized LOC101926964
chr1	60954069	60954515	447	*	Promoter (1-2kb)	1	60940395	60952849	12455	2	100996570	ENST00000418662.1	-1220	ENSG00000237928	NFIA-AS2	NFIA antisense RNA 2
chr1	61050133	61050437	305	*	Intron (ENST00000371191.5/4774, intron 1 of 10)	1	61053830	61332586	278757	1	4774	ENST00000476646.5	-3393	ENSG00000162599	NFIA	nuclear factor I A
chr1	61056958	61057938	981	*	Promoter (<=1kb)	1	60912791	61056885	144095	2	105378764	ENST00000655960.1	-73		LOC105378764	uncharacterized LOC105378764
chr1	61076980	61077442	463	*	Promoter (<=1kb)	1	61077274	61455585	378312	1	4774	ENST00000407417.7	0	ENSG00000162599	NFIA	nuclear factor I A
chr1	61101069	61101379	311	*	Exon (ENST00000603233.2/ENST00000603233.2, exon 1 of 1)	1	61088412	61133028	44617	1	4774	ENST00000496712.1	12657	ENSG00000162599	NFIA	nuclear factor I A
chr1	61117865	61118250	386	*	Exon (ENST00000603233.2/ENST00000603233.2, exon 1 of 1)	1	61088412	61133028	44617	1	4774	ENST00000496712.1	29453	ENSG00000162599	NFIA	nuclear factor I A
chr1	61127071	61127432	362	*	Exon (ENST00000603233.2/ENST00000603233.2, exon 1 of 1)	1	61088412	61133028	44617	1	4774	ENST00000496712.1	38659	ENSG00000162599	NFIA	nuclear factor I A
chr1	61154150	61154615	466	*	Intron (ENST00000371191.5/4774, intron 2 of 10)	1	61203523	61456678	253156	1	4774	ENST00000663597.1	-48908	ENSG00000162599	NFIA	nuclear factor I A
chr1	61256125	61256581	457	*	Promoter (2-3kb)	1	61248996	61253510	4515	2	645030	ENST00000596404.1	-2615	ENSG00000237853	NFIA-AS1	NFIA antisense RNA 1
chr1	61341074	61341404	331	*	Intron (ENST00000371191.5/4774, intron 4 of 10)	1	61404076	61458037	53962	1	4774	ENST00000357977.5	-62672	ENSG00000162599	NFIA	nuclear factor I A
chr1	61450497	61451100	604	*	Intron (ENST00000371191.5/4774, intron 10 of 10)	1	61406672	61455874	49203	1	4774	ENST00000493627.1	43825	ENSG00000162599	NFIA	nuclear factor I A
chr1	61628774	61629095	322	*	Distal Intergenic	1	61654194	61654908	715	1	414927	ENST00000416440.2	-25099		MGC34796	sepiapterin reductase (7,8-dihydrobiopterin:NADP+ oxidoreductase) pseudogene
chr1	61653734	61655137	1404	*	Promoter (<=1kb)	1	61654194	61654908	715	1	414927	ENST00000416440.2	0		MGC34796	sepiapterin reductase (7,8-dihydrobiopterin:NADP+ oxidoreductase) pseudogene
chr1	61677298	61677740	443	*	Distal Intergenic	1	61681048	61683857	2810	2	83941	ENST00000472357.1	6117	ENSG00000162604	TM2D1	TM2 domain containing 1
chr1	61682523	61682868	346	*	Promoter (<=1kb)	1	61681048	61683857	2810	2	83941	ENST00000472357.1	989	ENSG00000162604	TM2D1	TM2 domain containing 1
chr1	61688587	61688895	309	*	Intron (ENST00000606498.5/83941, intron 5 of 6)	1	61681048	61683857	2810	2	83941	ENST00000472357.1	-4730	ENSG00000162604	TM2D1	TM2 domain containing 1
chr1	61722340	61722685	346	*	Promoter (2-3kb)	1	61694697	61725050	30354	2	83941	ENST00000494926.5	2365	ENSG00000162604	TM2D1	TM2 domain containing 1
chr1	61728617	61729805	1189	*	Distal Intergenic	1	61681049	61725423	44375	2	83941	ENST00000371180.6	-3194	ENSG00000162604	TM2D1	TM2 domain containing 1
chr1	61737992	61738549	558	*	Distal Intergenic	1	61742477	62114250	371774	1	10207	ENST00000635214.1	-3928	ENSG00000132849	PATJ	PATJ crumbs cell polarity complex component
chr1	61738903	61739284	382	*	Distal Intergenic	1	61742477	62114250	371774	1	10207	ENST00000635214.1	-3193	ENSG00000132849	PATJ	PATJ crumbs cell polarity complex component
chr1	61741104	61741631	528	*	Promoter (<=1kb)	1	61742477	62114250	371774	1	10207	ENST00000635214.1	-846	ENSG00000132849	PATJ	PATJ crumbs cell polarity complex component
chr1	61742999	61743372	374	*	Promoter (<=1kb)	1	61742545	62114767	372223	1	10207	ENST00000635023.1	454	ENSG00000132849	PATJ	PATJ crumbs cell polarity complex component
chr1	61745635	61746069	435	*	Intron (ENST00000635214.1/10207, intron 1 of 35)	1	61742545	62114767	372223	1	10207	ENST00000635023.1	3090	ENSG00000132849	PATJ	PATJ crumbs cell polarity complex component
chr1	61748554	61748870	317	*	Intron (ENST00000635214.1/10207, intron 1 of 35)	1	61742545	62114767	372223	1	10207	ENST00000635023.1	6009	ENSG00000132849	PATJ	PATJ crumbs cell polarity complex component
chr1	61821001	61821337	337	*	Intron (ENST00000635214.1/10207, intron 14 of 35)	1	61805510	62163504	357995	1	10207	ENST00000484937.5	15491	ENSG00000132849	PATJ	PATJ crumbs cell polarity complex component
chr1	61918692	61918997	306	*	Intron (ENST00000635214.1/10207, intron 26 of 35)	1	61914647	61990436	75790	1	10207	ENST00000490547.2	4045	ENSG00000132849	PATJ	PATJ crumbs cell polarity complex component
chr1	61949883	61950248	366	*	Promoter (1-2kb)	1	61952053	62163950	211898	1	10207	ENST00000646453.1	-1805	ENSG00000132849	PATJ	PATJ crumbs cell polarity complex component
chr1	62039980	62040286	307	*	Intron (ENST00000635214.1/10207, intron 30 of 35)	1	62078786	62078859	74	1	100422902	ENST00000584654.1	-38500	ENSG00000263908	MIR3116-1	microRNA 3116-1
chr1	62151268	62151588	321	*	Intron (ENST00000371158.6/10207, intron 42 of 42)	1	62120874	62128457	7584	1	10207	ENST00000472512.2	30394	ENSG00000132849	PATJ	PATJ crumbs cell polarity complex component
chr1	62173031	62173342	312	*	Intron (ENST00000635137.1/10207, intron 16 of 16)	1	62194849	62212328	17480	1	54596	ENST00000498273.2	-21507	ENSG00000240563	L1TD1	LINE1 type transposase domain containing 1
chr1	62194522	62195294	773	*	Promoter (<=1kb)	1	62194849	62212328	17480	1	54596	ENST00000498273.2	0	ENSG00000240563	L1TD1	LINE1 type transposase domain containing 1
chr1	62194522	62195294	773	*	Promoter (<=1kb)	1	62194849	62212328	17480	1	54596	ENST00000498273.2	0	ENSG00000240563	L1TD1	LINE1 type transposase domain containing 1
chr1	62249442	62250114	673	*	Intron (ENST00000371153.9/163782, intron 8 of 9)	1	62236979	62263424	26446	2	163782	ENST00000317477.8	13310	ENSG00000132854	KANK4	KN motif and ankyrin repeat domains 4
chr1	62253582	62254065	484	*	Intron (ENST00000371153.9/163782, intron 7 of 9)	1	62236979	62263424	26446	2	163782	ENST00000317477.8	9359	ENSG00000132854	KANK4	KN motif and ankyrin repeat domains 4
chr1	62268274	62268730	457	*	Exon (ENST00000371153.9/163782, exon 5 of 10)	1	62237544	62272791	35248	2	163782	ENST00000371150.5	4061	ENSG00000132854	KANK4	KN motif and ankyrin repeat domains 4
chr1	62274526	62274959	434	*	Promoter (1-2kb)	1	62237544	62272791	35248	2	163782	ENST00000371150.5	-1735	ENSG00000132854	KANK4	KN motif and ankyrin repeat domains 4
chr1	62286062	62286448	387	*	Intron (ENST00000371153.9/163782, intron 1 of 9)	1	62237544	62272791	35248	2	163782	ENST00000371150.5	-13271	ENSG00000132854	KANK4	KN motif and ankyrin repeat domains 4
chr1	62294287	62294627	341	*	Intron (ENST00000371153.9/163782, intron 1 of 9)	1	62237544	62272791	35248	2	163782	ENST00000371150.5	-21496	ENSG00000132854	KANK4	KN motif and ankyrin repeat domains 4
chr1	62308187	62308535	349	*	Intron (ENST00000371153.9/163782, intron 1 of 9)	1	62237544	62319301	81758	2	163782	ENST00000354381.3	10766	ENSG00000132854	KANK4	KN motif and ankyrin repeat domains 4
chr1	62318333	62319045	713	*	Promoter (<=1kb)	1	62237544	62319301	81758	2	163782	ENST00000354381.3	256	ENSG00000132854	KANK4	KN motif and ankyrin repeat domains 4
chr1	62319735	62320169	435	*	Promoter (<=1kb)	1	62236165	62319434	83270	2	163782	ENST00000371153.9	-301	ENSG00000132854	KANK4	KN motif and ankyrin repeat domains 4
chr1	62322843	62323226	384	*	Distal Intergenic	1	62236165	62319434	83270	2	163782	ENST00000371153.9	-3409	ENSG00000132854	KANK4	KN motif and ankyrin repeat domains 4
chr1	62337544	62337958	415	*	Distal Intergenic	1	62236165	62319434	83270	2	163782	ENST00000371153.9	-18110	ENSG00000132854	KANK4	KN motif and ankyrin repeat domains 4
chr1	62338447	62338841	395	*	Distal Intergenic	1	62236165	62319434	83270	2	163782	ENST00000371153.9	-19013	ENSG00000132854	KANK4	KN motif and ankyrin repeat domains 4
chr1	62360891	62361327	437	*	Distal Intergenic	1	62236165	62319434	83270	2	163782	ENST00000371153.9	-41457	ENSG00000132854	KANK4	KN motif and ankyrin repeat domains 4
chr1	62385439	62385849	411	*	Distal Intergenic	1	62436297	62443320	7024	1	7398	ENST00000452143.5	-50448	ENSG00000162607	USP1	ubiquitin specific peptidase 1
chr1	62412160	62412636	477	*	Distal Intergenic	1	62436297	62443320	7024	1	7398	ENST00000452143.5	-23661	ENSG00000162607	USP1	ubiquitin specific peptidase 1
chr1	62422091	62422534	444	*	Distal Intergenic	1	62436297	62443320	7024	1	7398	ENST00000452143.5	-13763	ENSG00000162607	USP1	ubiquitin specific peptidase 1
chr1	62432805	62433121	317	*	Distal Intergenic	1	62436297	62443320	7024	1	7398	ENST00000452143.5	-3176	ENSG00000162607	USP1	ubiquitin specific peptidase 1
chr1	62669718	62670179	462	*	Intron (ENST00000251157.10/85440, intron 1 of 49)	1	62627559	62663106	35548	2	85440	ENST00000635827.1	-6612	ENSG00000116641	DOCK7	dedicator of cytokinesis 7
chr1	62698364	62699136	773	*	Intron (ENST00000453229.1/ENST00000453229.1, intron 1 of 1)	1	62454726	62688386	233661	2	85440	ENST00000635253.2	-9978	ENSG00000116641	DOCK7	dedicator of cytokinesis 7
chr1	62719630	62720010	381	*	Distal Intergenic	1	62454726	62688386	233661	2	85440	ENST00000635253.2	-31244	ENSG00000116641	DOCK7	dedicator of cytokinesis 7
chr1	62753466	62753872	407	*	Distal Intergenic	1	62784132	62865516	81385	1	84938	ENST00000317868.9	-30260	ENSG00000125703	ATG4C	autophagy related 4C cysteine peptidase
chr1	62771200	62771888	689	*	Distal Intergenic	1	62784132	62865516	81385	1	84938	ENST00000317868.9	-12244	ENSG00000125703	ATG4C	autophagy related 4C cysteine peptidase
chr1	62771200	62771888	689	*	Distal Intergenic	1	62784132	62865516	81385	1	84938	ENST00000317868.9	-12244	ENSG00000125703	ATG4C	autophagy related 4C cysteine peptidase
chr1	62782880	62783532	653	*	Promoter (<=1kb)	1	62784132	62865516	81385	1	84938	ENST00000317868.9	-600	ENSG00000125703	ATG4C	autophagy related 4C cysteine peptidase
chr1	62789413	62790148	736	*	Intron (ENST00000317868.9/84938, intron 1 of 10)	1	62785233	62819179	33947	1	84938	ENST00000371118.1	4180	ENSG00000125703	ATG4C	autophagy related 4C cysteine peptidase
chr1	62958868	62959233	366	*	Distal Intergenic	1	63000497	63011115	10619	2	105378769	ENST00000420285.6	51882	ENSG00000229537	LINC01739	long intergenic non-protein coding RNA 1739
chr1	62967259	62967605	347	*	Distal Intergenic	1	63000497	63011115	10619	2	105378769	ENST00000420285.6	43510	ENSG00000229537	LINC01739	long intergenic non-protein coding RNA 1739
chr1	63013364	63014157	794	*	Promoter (<=1kb)	1	63000497	63012471	11975	2	105378769	ENST00000420659.1	-893	ENSG00000229537	LINC01739	long intergenic non-protein coding RNA 1739
chr1	63013364	63014157	794	*	Promoter (<=1kb)	1	63000497	63012471	11975	2	105378769	ENST00000420659.1	-893	ENSG00000229537	LINC01739	long intergenic non-protein coding RNA 1739
chr1	63158543	63158859	317	*	Promoter (1-2kb)	1	63159087	63160410	1324	2	199899	ENST00000432537.2	1551	ENSG00000224209	LINC00466	long intergenic non-protein coding RNA 466
chr1	63213549	63213911	363	*	Intron (ENST00000666431.1/199899, intron 2 of 10)	1	63169933	63257993	88061	2	199899	ENST00000658104.1	44082	ENSG00000224209	LINC00466	long intergenic non-protein coding RNA 466
chr1	63284200	63284535	336	*	Intron (ENST00000666431.1/199899, intron 2 of 10)	1	63169933	63257993	88061	2	199899	ENST00000658104.1	-26207	ENSG00000224209	LINC00466	long intergenic non-protein coding RNA 466
chr1	63285675	63286172	498	*	Intron (ENST00000666431.1/199899, intron 2 of 10)	1	63169933	63257993	88061	2	199899	ENST00000658104.1	-27682	ENSG00000224209	LINC00466	long intergenic non-protein coding RNA 466
chr1	63302918	63303616	699	*	Intron (ENST00000666431.1/199899, intron 2 of 10)	1	63159087	63315986	156900	2	199899	ENST00000666431.1	12370	ENSG00000224209	LINC00466	long intergenic non-protein coding RNA 466
chr1	63316618	63317200	583	*	Promoter (<=1kb)	1	63169934	63317209	147276	2	199899	ENST00000667005.1	9	ENSG00000224209	LINC00466	long intergenic non-protein coding RNA 466
chr1	63320347	63320716	370	*	Promoter (<=1kb)	1	63320884	63321635	752	2	100996301	ENST00000692879.1	919	ENSG00000230798	FOXD3-AS1	FOXD3 antisense RNA 1
chr1	63321025	63321488	464	*	Promoter (<=1kb)	1	63320884	63321635	752	2	100996301	ENST00000692879.1	147	ENSG00000230798	FOXD3-AS1	FOXD3 antisense RNA 1
chr1	63329702	63330017	316	*	Promoter (2-3kb)	1	63326925	63326984	60	2	102464823	ENST00000615405.1	-2718	ENSG00000275836	MIR6068	microRNA 6068
chr1	63363521	63363912	392	*	Distal Intergenic	1	63367575	63437126	69552	1	29929	ENST00000647818.1	-3663	ENSG00000088035	ALG6	ALG6 alpha-1,3-glucosyltransferase
chr1	63369809	63370154	346	*	Promoter (2-3kb)	1	63367737	63370939	3203	1	29929	ENST00000650331.1	2072	ENSG00000088035	ALG6	ALG6 alpha-1,3-glucosyltransferase
chr1	63371518	63371856	339	*	Intron (ENST00000647818.1/29929, intron 2 of 14)	1	63367737	63370939	3203	1	29929	ENST00000650331.1	3781	ENSG00000088035	ALG6	ALG6 alpha-1,3-glucosyltransferase
chr1	63394543	63395038	496	*	Intron (ENST00000647818.1/29929, intron 2 of 14)	1	63413656	63429126	15471	1	29929	ENST00000465969.5	-18618	ENSG00000088035	ALG6	ALG6 alpha-1,3-glucosyltransferase
chr1	63472530	63473007	478	*	Intron (ENST00000271002.15/23421, intron 4 of 8)	1	63440800	63457695	16896	2	23421	ENST00000461681.5	-14835	ENSG00000142856	ITGB3BP	integrin subunit beta 3 binding protein
chr1	63474078	63474443	366	*	Intron (ENST00000271002.15/23421, intron 4 of 8)	1	63487957	63508204	20248	1	102724319	ENST00000657197.1	-13514	ENSG00000286429	LOC102724319	uncharacterized LOC102724319
chr1	63538414	63538728	315	*	Intron (ENST00000371088.5/84455, intron 6 of 13)	1	63534133	63551886	17754	1	84455	ENST00000496956.1	4281	ENSG00000203965	EFCAB7	EF-hand calcium binding domain 7
chr1	63544532	63545007	476	*	Promoter (2-3kb)	1	63547082	63550636	3555	1	79469	ENST00000371086.3	-2075		DLEU2L	deleted in lymphocytic leukemia 2 like
chr1	63576222	63576763	542	*	Intron (ENST00000478138.1/23421, intron 1 of 4)	1	63593411	63660209	66799	1	5236	ENST00000650546.1	-16648	ENSG00000079739	PGM1	phosphoglucomutase 1
chr1	63582652	63582960	309	*	Intron (ENST00000478138.1/23421, intron 1 of 4)	1	63593411	63660209	66799	1	5236	ENST00000650546.1	-10451	ENSG00000079739	PGM1	phosphoglucomutase 1
chr1	63594038	63594408	371	*	Promoter (<=1kb)	1	63594072	63600222	6151	1	5236	ENST00000473117.2	0	ENSG00000079739	PGM1	phosphoglucomutase 1
chr1	63643555	63643895	341	*	Intron (ENST00000650546.1/5236, intron 7 of 11)	1	63651355	63654445	3091	1	5236	ENST00000483707.1	-7460	ENSG00000079739	PGM1	phosphoglucomutase 1
chr1	63669337	63669857	521	*	Distal Intergenic	1	63651355	63654445	3091	1	5236	ENST00000483707.1	17982	ENSG00000079739	PGM1	phosphoglucomutase 1
chr1	63693033	63693360	328	*	Distal Intergenic	1	63651355	63654445	3091	1	5236	ENST00000483707.1	41678	ENSG00000079739	PGM1	phosphoglucomutase 1
chr1	63702865	63703217	353	*	Distal Intergenic	1	63651355	63654445	3091	1	5236	ENST00000483707.1	51510	ENSG00000079739	PGM1	phosphoglucomutase 1
chr1	63785597	63785954	358	*	Intron (ENST00000371079.6/4919, intron 1 of 8)	1	63775290	64140364	365075	1	4919	ENST00000482426.1	10307	ENSG00000185483	ROR1	receptor tyrosine kinase like orphan receptor 1
chr1	64066283	64066587	305	*	Intron (ENST00000371079.6/4919, intron 4 of 8)	1	64106630	64108361	1732	2	101927034	ENST00000675824.1	41774	ENSG00000223949	ROR1-AS1	ROR1 antisense RNA 1
chr1	64200533	64200950	418	*	Promoter (2-3kb)	1	64203623	64267368	63746	1	148581	ENST00000371077.10	-2673	ENSG00000177414	UBE2U	ubiquitin conjugating enzyme E2 U
chr1	64233069	64233399	331	*	Intron (ENST00000371077.10/148581, intron 7 of 9)	1	64220864	64267249	46386	1	148581	ENST00000608956.1	12205	ENSG00000177414	UBE2U	ubiquitin conjugating enzyme E2 U
chr1	64308527	64308952	426	*	Distal Intergenic	1	64220864	64267249	46386	1	148581	ENST00000608956.1	87663	ENSG00000177414	UBE2U	ubiquitin conjugating enzyme E2 U
chr1	64414666	64415043	378	*	Distal Intergenic	1	64470129	64693053	222925	1	57685	ENST00000651257.2	-55086	ENSG00000158966	CACHD1	cache domain containing 1
chr1	64431463	64431812	350	*	Distal Intergenic	1	64470129	64693053	222925	1	57685	ENST00000651257.2	-38317	ENSG00000158966	CACHD1	cache domain containing 1
chr1	64438413	64438723	311	*	Distal Intergenic	1	64470129	64693053	222925	1	57685	ENST00000651257.2	-31406	ENSG00000158966	CACHD1	cache domain containing 1
chr1	64441768	64442171	404	*	Distal Intergenic	1	64470129	64693053	222925	1	57685	ENST00000651257.2	-27958	ENSG00000158966	CACHD1	cache domain containing 1
chr1	64452093	64452476	384	*	Distal Intergenic	1	64470129	64693053	222925	1	57685	ENST00000651257.2	-17653	ENSG00000158966	CACHD1	cache domain containing 1
chr1	64470710	64471159	450	*	Promoter (<=1kb)	1	64470793	64693058	222266	1	57685	ENST00000290039.6	0	ENSG00000158966	CACHD1	cache domain containing 1
chr1	64505905	64506285	381	*	Promoter (<=1kb)	1	64505915	64693053	187139	1	57685	ENST00000495994.5	0	ENSG00000158966	CACHD1	cache domain containing 1
chr1	64610611	64611221	611	*	Intron (ENST00000651257.2/57685, intron 4 of 26)	1	64579847	64579923	77	1	100616338	ENST00000582305.1	30764	ENSG00000264470	MIR4794	microRNA 4794
chr1	64663506	64663964	459	*	Promoter (<=1kb)	1	64664200	64666140	1941	1	57685	ENST00000486580.1	-236	ENSG00000158966	CACHD1	cache domain containing 1
chr1	64673111	64673427	317	*	Exon (ENST00000651257.2/57685, exon 18 of 27)	1	64664200	64666140	1941	1	57685	ENST00000486580.1	8911	ENSG00000158966	CACHD1	cache domain containing 1
chr1	64745420	64745784	365	*	Promoter (<=1kb)	1	64745095	64833232	88138	1	55225	ENST00000371072.8	325	ENSG00000162437	RAVER2	ribonucleoprotein, PTB binding 2
chr1	64788421	64788797	377	*	Intron (ENST00000294428.8/55225, intron 4 of 11)	1	64778066	64816509	38444	1	55225	ENST00000418058.1	10355	ENSG00000162437	RAVER2	ribonucleoprotein, PTB binding 2
chr1	64839373	64840285	913	*	Promoter (<=1kb)	1	64839496	64841258	1763	2	3716	ENST00000481702.1	973	ENSG00000162434	JAK1	Janus kinase 1
chr1	64844370	64844823	454	*	Promoter (2-3kb)	1	64844096	64846909	2814	2	3716	ENST00000471473.1	2086	ENSG00000162434	JAK1	Janus kinase 1
chr1	64846262	64846648	387	*	Promoter (<=1kb)	1	64844096	64846909	2814	2	3716	ENST00000471473.1	261	ENSG00000162434	JAK1	Janus kinase 1
chr1	64875322	64875859	538	*	3' UTR	1	64867100	64869408	2309	2	3716	ENST00000672903.1	-5914	ENSG00000162434	JAK1	Janus kinase 1
chr1	64910535	64910843	309	*	Intron (ENST00000342505.5/3716, intron 1 of 24)	1	64867100	64869408	2309	2	3716	ENST00000672903.1	-41127	ENSG00000162434	JAK1	Janus kinase 1
chr1	64957463	64957934	472	*	Intron (ENST00000342505.5/3716, intron 1 of 24)	1	64833234	64966284	133051	2	3716	ENST00000671929.2	8350	ENSG00000162434	JAK1	Janus kinase 1
chr1	64965488	64965894	407	*	Promoter (<=1kb)	1	64833234	64966284	133051	2	3716	ENST00000671929.2	390	ENSG00000162434	JAK1	Janus kinase 1
chr1	65002665	65002979	315	*	Promoter (<=1kb)	1	64974611	65002489	27879	2	101927084	ENST00000634604.2	-176	ENSG00000226891	LINC01359	long intergenic non-protein coding RNA 1359
chr1	65018667	65019010	344	*	Intron (ENST00000671954.2/3716, intron 2 of 25)	1	64974611	65002489	27879	2	101927084	ENST00000634604.2	-16178	ENSG00000226891	LINC01359	long intergenic non-protein coding RNA 1359
chr1	65052545	65052914	370	*	Intron (ENST00000671954.2/3716, intron 1 of 25)	1	65057755	65057842	88	2	100500854	ENST00000580455.1	4928	ENSG00000265996	MIR3671	microRNA 3671
chr1	65136833	65137278	446	*	Distal Intergenic	1	65147549	65226092	78544	1	205	ENST00000497030.5	-10271	ENSG00000162433	AK4	adenylate kinase 4
chr1	65148125	65148721	597	*	Promoter (<=1kb)	1	65148203	65232145	83943	1	205	ENST00000327299.8	0	ENSG00000162433	AK4	adenylate kinase 4
chr1	65254618	65255009	392	*	Promoter (<=1kb)	1	65254462	65392588	138127	1	9829	ENST00000494710.6	156	ENSG00000116675	DNAJC6	DnaJ heat shock protein family (Hsp40) member C6
chr1	65255483	65256022	540	*	Promoter (1-2kb)	1	65254462	65392588	138127	1	9829	ENST00000494710.6	1021	ENSG00000116675	DNAJC6	DnaJ heat shock protein family (Hsp40) member C6
chr1	65281732	65282079	348	*	Intron (ENST00000463018.5/9829, intron 1 of 4)	1	65264764	65364761	99998	1	9829	ENST00000483402.1	16968	ENSG00000116675	DNAJC6	DnaJ heat shock protein family (Hsp40) member C6
chr1	65302546	65302889	344	*	Intron (ENST00000463018.5/9829, intron 1 of 4)	1	65279456	65306521	27066	2	102724416	ENST00000435739.1	3632		LOC102724416	uncharacterized LOC102724416
chr1	65380951	65381503	553	*	Promoter (2-3kb)	1	65384086	65388403	4318	1	9829	ENST00000498720.1	-2583	ENSG00000116675	DNAJC6	DnaJ heat shock protein family (Hsp40) member C6
chr1	65420669	65420997	329	*	Promoter (<=1kb)	1	65420708	65431920	11213	1	54741	ENST00000488747.5	0	ENSG00000213625	LEPROT	leptin receptor overlapping transcript
chr1	65550508	65550943	436	*	Intron (ENST00000371059.7/3953, intron 2 of 19)	1	65565546	65626234	60689	1	3953	ENST00000371058.1	-14603	ENSG00000116678	LEPR	leptin receptor
chr1	65563923	65564513	591	*	Promoter (1-2kb)	1	65565546	65626234	60689	1	3953	ENST00000371058.1	-1033	ENSG00000116678	LEPR	leptin receptor
chr1	65604447	65604818	372	*	Intron (ENST00000371059.7/3953, intron 10 of 19)	1	65619940	65623384	3445	1	3953	ENST00000471762.1	-15122	ENSG00000116678	LEPR	leptin receptor
chr1	65645023	65645342	320	*	Distal Intergenic	1	65619940	65623384	3445	1	3953	ENST00000471762.1	25083	ENSG00000116678	LEPR	leptin receptor
chr1	65772996	65773334	339	*	Distal Intergenic	1	65792514	66374278	581765	1	5142	ENST00000329654.8	-19180	ENSG00000184588	PDE4B	phosphodiesterase 4B
chr1	66509728	66510663	936	*	Distal Intergenic	1	66533267	66748987	215721	1	84251	ENST00000682707.1	-22604	ENSG00000118473	SGIP1	SH3GL interacting endocytic adaptor 1
chr1	66668235	66668575	341	*	Intron (ENST00000682707.1/84251, intron 8 of 22)	1	66677511	66748987	71477	1	84251	ENST00000682894.1	-8936	ENSG00000118473	SGIP1	SH3GL interacting endocytic adaptor 1
chr1	66682005	66682506	502	*	Promoter (<=1kb)	1	66682294	66690531	8238	1	84251	ENST00000487507.1	0	ENSG00000118473	SGIP1	SH3GL interacting endocytic adaptor 1
chr1	66752197	66752849	653	*	Promoter (<=1kb)	1	66752459	66770896	18438	1	200132	ENST00000525663.5	0	ENSG00000152760	DYNLT5	dynein light chain Tctex-type family member 5
chr1	66969144	66969474	331	*	Intron (ENST00000355977.10/57708, intron 7 of 13)	1	66958911	66960078	1168	1	57708	ENST00000493357.1	10233	ENSG00000198160	MIER1	MIER1 transcriptional regulator
chr1	66994130	66994597	468	*	Distal Intergenic	1	66958911	66960078	1168	1	57708	ENST00000493357.1	35219	ENSG00000198160	MIER1	MIER1 transcriptional regulator
chr1	67054013	67054484	472	*	Promoter (<=1kb)	1	66999350	67054148	54799	2	23169	ENST00000235345.6	0	ENSG00000116704	SLC35D1	solute carrier family 35 member D1
chr1	67084157	67084834	678	*	Distal Intergenic	1	66999350	67054148	54799	2	23169	ENST00000235345.6	-30009	ENSG00000116704	SLC35D1	solute carrier family 35 member D1
chr1	67114694	67115066	373	*	Intron (ENST00000684719.1/400757, intron 5 of 7)	1	67092176	67127261	35086	2	400757	ENST00000371006.5	12195	ENSG00000203963	C1orf141	chromosome 1 open reading frame 141
chr1	67199995	67200338	344	*	Intron (ENST00000637002.1/149233, intron 4 of 10)	1	67207616	67259248	51633	1	149233	ENST00000425614.3	-7278	ENSG00000162594	IL23R	interleukin 23 receptor
chr1	67225663	67225976	314	*	Intron (ENST00000637002.1/149233, intron 7 of 10)	1	67092165	67231852	139688	2	400757	ENST00000371007.6	5876	ENSG00000203963	C1orf141	chromosome 1 open reading frame 141
chr1	67308114	67308436	323	*	Promoter (<=1kb)	1	67307905	67397090	89186	1	3595	ENST00000648487.1	209	ENSG00000081985	IL12RB2	interleukin 12 receptor subunit beta 2
chr1	67334423	67334812	390	*	Intron (ENST00000262345.5/3595, intron 7 of 15)	1	67326769	67338760	11992	1	3595	ENST00000441640.4	7654	ENSG00000081985	IL12RB2	interleukin 12 receptor subunit beta 2
chr1	67354899	67355314	416	*	Intron (ENST00000262345.5/3595, intron 9 of 15)	1	67343724	67397023	53300	1	3595	ENST00000696763.1	11175	ENSG00000081985	IL12RB2	interleukin 12 receptor subunit beta 2
chr1	67361972	67362567	596	*	Intron (ENST00000262345.5/3595, intron 9 of 15)	1	67379928	67395763	15836	1	3595	ENST00000465396.1	-17361	ENSG00000081985	IL12RB2	interleukin 12 receptor subunit beta 2
chr1	67361972	67362567	596	*	Intron (ENST00000262345.5/3595, intron 9 of 15)	1	67379928	67395763	15836	1	3595	ENST00000465396.1	-17361	ENSG00000081985	IL12RB2	interleukin 12 receptor subunit beta 2
chr1	67375875	67376258	384	*	Intron (ENST00000262345.5/3595, intron 12 of 15)	1	67379928	67395763	15836	1	3595	ENST00000465396.1	-3670	ENSG00000081985	IL12RB2	interleukin 12 receptor subunit beta 2
chr1	67429522	67429854	333	*	Promoter (<=1kb)	1	67424285	67429657	5373	2	26135	ENST00000490406.1	0	ENSG00000142864	SERBP1	SERPINE1 mRNA binding protein 1
chr1	67435959	67436332	374	*	Distal Intergenic	1	67407810	67430415	22606	2	26135	ENST00000370994.8	-5544	ENSG00000142864	SERBP1	SERPINE1 mRNA binding protein 1
chr1	67444274	67445113	840	*	Distal Intergenic	1	67407810	67430415	22606	2	26135	ENST00000370994.8	-13859	ENSG00000142864	SERBP1	SERPINE1 mRNA binding protein 1
chr1	67445684	67446058	375	*	Distal Intergenic	1	67407810	67430415	22606	2	26135	ENST00000370994.8	-15269	ENSG00000142864	SERBP1	SERPINE1 mRNA binding protein 1
chr1	67533899	67534518	620	*	Distal Intergenic	1	67522367	67532334	9968	1	102724481	ENST00000657691.1	11532	ENSG00000235200	LINC01702	long intergenic non-protein coding RNA 1702
chr1	67539225	67539847	623	*	Distal Intergenic	1	67522367	67532334	9968	1	102724481	ENST00000657691.1	16858	ENSG00000235200	LINC01702	long intergenic non-protein coding RNA 1702
chr1	67561968	67562714	747	*	Distal Intergenic	1	67522367	67532334	9968	1	102724481	ENST00000657691.1	39601	ENSG00000235200	LINC01702	long intergenic non-protein coding RNA 1702
chr1	67572372	67572863	492	*	Distal Intergenic	1	67522367	67532334	9968	1	102724481	ENST00000657691.1	50005	ENSG00000235200	LINC01702	long intergenic non-protein coding RNA 1702
chr1	67685531	67686748	1218	*	Promoter (<=1kb)	1	67685676	67686586	911	1	1647	ENST00000484245.1	0	ENSG00000116717	GADD45A	growth arrest and DNA damage inducible alpha
chr1	67695608	67695912	305	*	Distal Intergenic	1	67685676	67686586	911	1	1647	ENST00000484245.1	9932	ENSG00000116717	GADD45A	growth arrest and DNA damage inducible alpha
chr1	67698015	67698344	330	*	Distal Intergenic	1	67685676	67686586	911	1	1647	ENST00000484245.1	12339	ENSG00000116717	GADD45A	growth arrest and DNA damage inducible alpha
chr1	67798567	67798902	336	*	Intron (ENST00000370982.4/55970, intron 1 of 3)	1	67832293	67873321	41029	1	100289178	ENST00000688125.2	-33391	ENSG00000232284	GNG12-AS1	GNG12, DIRAS3 and WLS antisense RNA 1
chr1	67827414	67827818	405	*	Intron (ENST00000370982.4/55970, intron 1 of 3)	1	67832293	67873321	41029	1	100289178	ENST00000688125.2	-4475	ENSG00000232284	GNG12-AS1	GNG12, DIRAS3 and WLS antisense RNA 1
chr1	67937618	67937931	314	*	Intron (ENST00000420587.5/100289178, intron 1 of 9)	1	67701475	67833467	131993	2	55970	ENST00000370982.4	-104151	ENSG00000172380	GNG12	G protein subunit gamma 12
chr1	68008693	68009163	471	*	Intron (ENST00000420587.5/100289178, intron 1 of 9)	1	68045962	68050627	4666	2	9077	ENST00000646789.1	41464	ENSG00000162595	DIRAS3	DIRAS family GTPase 3
chr1	68020737	68021048	312	*	Intron (ENST00000420587.5/100289178, intron 1 of 9)	1	68045962	68050627	4666	2	9077	ENST00000646789.1	29579	ENSG00000162595	DIRAS3	DIRAS family GTPase 3
chr1	68046746	68047217	472	*	Exon (ENST00000370981.3/9077, exon 4 of 4)	1	68045962	68050627	4666	2	9077	ENST00000646789.1	3410	ENSG00000162595	DIRAS3	DIRAS family GTPase 3
chr1	68049826	68050142	317	*	Promoter (<=1kb)	1	68045962	68050627	4666	2	9077	ENST00000646789.1	485	ENSG00000162595	DIRAS3	DIRAS family GTPase 3
chr1	68051564	68052013	450	*	Promoter (<=1kb)	1	68045886	68051631	5746	2	9077	ENST00000370981.3	0	ENSG00000162595	DIRAS3	DIRAS family GTPase 3
chr1	68230623	68231371	749	*	Promoter (<=1kb)	1	68153517	68231687	78171	2	79971	ENST00000533537.5	316	ENSG00000116729	WLS	Wnt ligand secretion mediator
chr1	68285616	68286053	438	*	Distal Intergenic	1	68155172	68233120	77949	2	79971	ENST00000471243.2	-52496	ENSG00000116729	WLS	Wnt ligand secretion mediator
chr1	68294562	68295915	1354	*	Distal Intergenic	1	68155172	68233120	77949	2	79971	ENST00000471243.2	-61442	ENSG00000116729	WLS	Wnt ligand secretion mediator
chr1	68294562	68295915	1354	*	Distal Intergenic	1	68155172	68233120	77949	2	79971	ENST00000471243.2	-61442	ENSG00000116729	WLS	Wnt ligand secretion mediator
chr1	68316253	68316563	311	*	Distal Intergenic	1	68155172	68233120	77949	2	79971	ENST00000471243.2	-83133	ENSG00000116729	WLS	Wnt ligand secretion mediator
chr1	68373286	68373605	320	*	Distal Intergenic	1	68428822	68449954	21133	2	6121	ENST00000262340.6	76349	ENSG00000116745	RPE65	retinoid isomerohydrolase RPE65
chr1	68505155	68505607	453	*	Intron (ENST00000428732.1/101927220, intron 1 of 2)	1	68474152	68497221	23070	2	55635	ENST00000370966.9	-7934	ENSG00000024526	DEPDC1	DEP domain containing 1
chr1	68608952	68609282	331	*	Distal Intergenic	1	68474152	68497221	23070	2	55635	ENST00000370966.9	-111731	ENSG00000024526	DEPDC1	DEP domain containing 1
chr1	68881165	68881735	571	*	Exon (ENST00000646995.1/ENST00000646995.1, exon 1 of 2)	1	69055838	69229597	173760	1	105378787	ENST00000658427.1	-174103		LOC105378787	uncharacterized LOC105378787
chr1	68923467	68924241	775	*	Exon (ENST00000643361.1/ENST00000643361.1, exon 6 of 7)	1	69055838	69229597	173760	1	105378787	ENST00000658427.1	-131597		LOC105378787	uncharacterized LOC105378787
chr1	69102117	69102451	335	*	Intron (ENST00000658427.1/105378787, intron 2 of 3)	1	69055903	69219097	163195	1	105378785	ENST00000660251.1	46214	ENSG00000223883	LINC01707	long intergenic non-protein coding RNA 1707
chr1	69241200	69241549	350	*	Intron (ENST00000650525.1/105378786, intron 1 of 3)	1	69243372	69249423	6052	2	105378786	ENST00000439878.1	7874		LINC02791	long intergenic non-protein coding RNA 2791
chr1	69509260	69509641	382	*	Distal Intergenic	1	69551848	69563715	11868	1	105378789	ENST00000662276.1	-42207		LOC105378789	uncharacterized LOC105378789
chr1	69567068	69567380	313	*	Promoter (<=1kb)	1	69567922	70144364	576443	1	57554	ENST00000651989.2	-542	ENSG00000033122	LRRC7	leucine rich repeat containing 7
chr1	69712273	69712626	354	*	Intron (ENST00000651989.2/57554, intron 2 of 26)	1	69760175	70122243	362069	1	57554	ENST00000651217.1	-47549	ENSG00000033122	LRRC7	leucine rich repeat containing 7
chr1	69910576	69910911	336	*	Intron (ENST00000651989.2/57554, intron 7 of 26)	1	69919322	69920317	996	1	5301	ENST00000412108.1	-8411	ENSG00000229359	PIN1P1	peptidylprolyl cis/trans isomerase, NIMA-interacting 1 pseudogene 1
chr1	69919634	69920119	486	*	Promoter (<=1kb)	1	69919357	69919657	301	1	5301	ENST00000439639.2	277	ENSG00000229359	PIN1P1	peptidylprolyl cis/trans isomerase, NIMA-interacting 1 pseudogene 1
chr1	69928116	69928875	760	*	Intron (ENST00000651989.2/57554, intron 7 of 26)	1	69919357	69919657	301	1	5301	ENST00000439639.2	8759	ENSG00000229359	PIN1P1	peptidylprolyl cis/trans isomerase, NIMA-interacting 1 pseudogene 1
chr1	70161132	70161534	403	*	Intron (ENST00000370952.4/55631, intron 9 of 14)	1	70144805	70205579	60775	2	55631	ENST00000370952.4	44045	ENSG00000066557	LRRC40	leucine rich repeat containing 40
chr1	70201623	70201988	366	*	Intron (ENST00000370952.4/55631, intron 1 of 14)	1	70144805	70205579	60775	2	55631	ENST00000370952.4	3591	ENSG00000066557	LRRC40	leucine rich repeat containing 40
chr1	70241803	70242165	363	*	Intron (ENST00000370951.5/9295, intron 8 of 12)	1	70246730	70250725	3996	1	9295	ENST00000460795.5	-4565	ENSG00000116754	SRSF11	serine and arginine rich splicing factor 11
chr1	70255163	70256275	1113	*	Distal Intergenic	1	70249742	70250946	1205	1	9295	ENST00000489188.1	5421	ENSG00000116754	SRSF11	serine and arginine rich splicing factor 11
chr1	70302185	70302757	573	*	Intron (ENST00000370944.9/81573, intron 6 of 12)	1	70292146	70313790	21645	2	81573	ENST00000490846.5	11033	ENSG00000118454	ANKRD13C	ankyrin repeat domain 13C
chr1	70308411	70308769	359	*	Intron (ENST00000370944.9/81573, intron 5 of 12)	1	70292146	70313790	21645	2	81573	ENST00000490846.5	5021	ENSG00000118454	ANKRD13C	ankyrin repeat domain 13C
chr1	70323283	70323977	695	*	Promoter (<=1kb)	1	70305686	70324957	19272	2	81573	ENST00000498735.1	980	ENSG00000118454	ANKRD13C	ankyrin repeat domain 13C
chr1	70351909	70352309	401	*	Promoter (2-3kb)	1	70258999	70354722	95724	2	81573	ENST00000370944.9	2413	ENSG00000118454	ANKRD13C	ankyrin repeat domain 13C
chr1	70360896	70361258	363	*	Promoter (<=1kb)	1	70359562	70360437	876	2	102724548	ENST00000413943.1	-459	ENSG00000226088	HHLA3-AS1	HHLA3 antisense RNA 1
chr1	70424598	70424951	354	*	Intron (ENST00000411986.6/1491, intron 4 of 10)	1	70434851	70439232	4382	1	1491	ENST00000482383.1	-9900	ENSG00000116761	CTH	cystathionine gamma-lyase
chr1	70468138	70468520	383	*	Distal Intergenic	1	70434851	70439232	4382	1	1491	ENST00000482383.1	33287	ENSG00000116761	CTH	cystathionine gamma-lyase
chr1	70600507	70600816	310	*	Distal Intergenic	1	70706441	70716444	10004	1	101927244	ENST00000663421.1	-105625	ENSG00000229051	LINC01788	long intergenic non-protein coding RNA 1788
chr1	70805882	70806238	357	*	Distal Intergenic	1	70760382	70786460	26079	1	101927244	ENST00000660283.1	45500	ENSG00000229051	LINC01788	long intergenic non-protein coding RNA 1788
chr1	70807069	70807630	562	*	Distal Intergenic	1	70760382	70786460	26079	1	101927244	ENST00000660283.1	46687	ENSG00000229051	LINC01788	long intergenic non-protein coding RNA 1788
chr1	70807069	70807630	562	*	Distal Intergenic	1	70760382	70786460	26079	1	101927244	ENST00000660283.1	46687	ENSG00000229051	LINC01788	long intergenic non-protein coding RNA 1788
chr1	71513662	71514354	693	*	Intron (ENST00000357731.10/257194, intron 6 of 6)	1	71407492	71439838	32347	2	257194	ENST00000474357.1	-73824	ENSG00000172260	NEGR1	neuronal growth regulator 1
chr1	71656516	71656831	316	*	Intron (ENST00000357731.10/257194, intron 4 of 6)	1	71697936	71703405	5470	2	257194	ENST00000478526.1	46574	ENSG00000172260	NEGR1	neuronal growth regulator 1
chr1	71888294	71889053	760	*	Intron (ENST00000357731.10/257194, intron 2 of 6)	1	71794232	71837012	42781	2	100852409	ENST00000453121.1	-51282	ENSG00000228853	NEGR1-IT1	NEGR1 intronic transcript 1
chr1	71898232	71898572	341	*	Intron (ENST00000357731.10/257194, intron 2 of 6)	1	71794232	71837012	42781	2	100852409	ENST00000453121.1	-61220	ENSG00000228853	NEGR1-IT1	NEGR1 intronic transcript 1
chr1	72021781	72022158	378	*	Intron (ENST00000357731.10/257194, intron 1 of 6)	1	71697946	72100917	402972	2	257194	ENST00000467479.1	78759	ENSG00000172260	NEGR1	neuronal growth regulator 1
chr1	72025771	72026075	305	*	Intron (ENST00000357731.10/257194, intron 1 of 6)	1	71697946	72100917	402972	2	257194	ENST00000467479.1	74842	ENSG00000172260	NEGR1	neuronal growth regulator 1
chr1	72127155	72127460	306	*	Intron (ENST00000357731.10/257194, intron 1 of 6)	1	71402944	72100930	697987	2	257194	ENST00000306821.3	-26225	ENSG00000172260	NEGR1	neuronal growth regulator 1
chr1	72648253	72648773	521	*	Exon (ENST00000665984.1/105378797, exon 5 of 7)	1	72557936	72753772	195837	1	105378797	ENST00000659328.1	90317		LOC105378797	uncharacterized LOC105378797
chr1	72724959	72725329	371	*	Intron (ENST00000659328.1/105378797, intron 4 of 4)	1	72697466	72764946	67481	2	105378798	ENST00000664523.1	39617	ENSG00000225087	LOC105378798	uncharacterized LOC105378798
chr1	72725661	72725970	310	*	Intron (ENST00000659328.1/105378797, intron 4 of 4)	1	72697466	72764946	67481	2	105378798	ENST00000664523.1	38976	ENSG00000225087	LOC105378798	uncharacterized LOC105378798
chr1	72898809	72899172	364	*	Promoter (<=1kb)	1	72636547	72898976	262430	2	105378798	ENST00000668734.1	0	ENSG00000225087	LOC105378798	uncharacterized LOC105378798
chr1	72983117	72983429	313	*	Distal Intergenic	1	72697451	72899236	201786	2	105378798	ENST00000654386.1	-83881	ENSG00000225087	LOC105378798	uncharacterized LOC105378798
chr1	73020098	73020417	320	*	Distal Intergenic	1	72697451	72899236	201786	2	105378798	ENST00000654386.1	-120862	ENSG00000225087	LOC105378798	uncharacterized LOC105378798
chr1	73105746	73106458	713	*	Exon (ENST00000430398.2/ENST00000430398.2, exon 1 of 1)	1	73305609	73307576	1968	1	101927295	ENST00000661787.1	-199151	ENSG00000233973	LINC01360	long intergenic non-protein coding RNA 1360
chr1	73180887	73181720	834	*	Distal Intergenic	1	73305609	73307576	1968	1	101927295	ENST00000661787.1	-123889	ENSG00000233973	LINC01360	long intergenic non-protein coding RNA 1360
chr1	73298602	73299051	450	*	Distal Intergenic	1	73305609	73307576	1968	1	101927295	ENST00000661787.1	-6558	ENSG00000233973	LINC01360	long intergenic non-protein coding RNA 1360
chr1	73769883	73770760	878	*	Distal Intergenic	1	73709368	73715214	5847	1	109729166	ENST00000436262.1	60515		LINC02238	long intergenic non-protein coding RNA 2238
chr1	74247820	74248429	610	*	Intron (ENST00000557284.7/100526835, intron 4 of 26)	1	74235387	74544428	309042	1	51086	ENST00000326637.8	12433	ENSG00000116783	TNNI3K	TNNI3 interacting kinase
chr1	74253429	74253955	527	*	Intron (ENST00000557284.7/100526835, intron 6 of 26)	1	74235387	74544428	309042	1	51086	ENST00000326637.8	18042	ENSG00000116783	TNNI3K	TNNI3 interacting kinase
chr1	74253429	74253955	527	*	Intron (ENST00000557284.7/100526835, intron 6 of 26)	1	74235387	74544428	309042	1	51086	ENST00000326637.8	18042	ENSG00000116783	TNNI3K	TNNI3 interacting kinase
chr1	74352650	74353003	354	*	Intron (ENST00000557284.7/100526835, intron 11 of 26)	1	74369020	74369919	900	1	100526835	ENST00000497284.1	-16017	ENSG00000259030	FPGT-TNNI3K	FPGT-TNNI3K readthrough
chr1	74465098	74465526	429	*	Promoter (2-3kb)	1	74468195	74469124	930	1	105378805	ENST00000442876.1	-2669
chr1	74510150	74510521	372	*	Promoter (2-3kb)	1	74469376	74512611	43236	2	105378803	ENST00000294635.5	2090	ENSG00000162621	LRRC53	leucine rich repeat containing 53
chr1	74725937	74726456	520	*	Intron (ENST00000370872.7/1429, intron 1 of 6)	1	74710109	74732811	22703	2	1429	ENST00000441120.1	6355	ENSG00000116791	CRYZ	crystallin zeta
chr1	74865568	74866109	542	*	Distal Intergenic	1	74763893	74766678	2786	1	127253	ENST00000467646.1	101675	ENSG00000162623	TYW3	tRNA-yW synthesizing protein 3 homolog
chr1	74877474	74877876	403	*	Distal Intergenic	1	74763893	74766678	2786	1	127253	ENST00000467646.1	113581	ENSG00000162623	TYW3	tRNA-yW synthesizing protein 3 homolog
chr1	74951408	74952147	740	*	Distal Intergenic	1	75128434	75161533	33100	1	431707	ENST00000294638.9	-176287	ENSG00000162624	LHX8	LIM homeobox 8
chr1	75136620	75137314	695	*	Promoter (2-3kb)	1	75134388	75161533	27146	1	431707	ENST00000696555.1	2232	ENSG00000162624	LHX8	LIM homeobox 8
chr1	75153354	75153670	317	*	Intron (ENST00000294638.9/431707, intron 8 of 9)	1	75134388	75161533	27146	1	431707	ENST00000696555.1	18966	ENSG00000162624	LHX8	LIM homeobox 8
chr1	75254041	75254411	371	*	Intron (ENST00000370859.8/204962, intron 6 of 23)	1	75134388	75161533	27146	1	431707	ENST00000696555.1	119653	ENSG00000162624	LHX8	LIM homeobox 8
chr1	75306710	75307030	321	*	Intron (ENST00000370859.8/204962, intron 4 of 23)	1	75134388	75161533	27146	1	431707	ENST00000696555.1	172322	ENSG00000162624	LHX8	LIM homeobox 8
chr1	75375852	75376391	540	*	Intron (ENST00000370859.8/204962, intron 3 of 23)	1	75204475	75611084	406610	2	204962	ENST00000370855.5	234693	ENSG00000137968	SLC44A5	solute carrier family 44 member 5
chr1	75463035	75463491	457	*	Intron (ENST00000370859.8/204962, intron 2 of 23)	1	75204475	75611084	406610	2	204962	ENST00000370855.5	147593	ENSG00000137968	SLC44A5	solute carrier family 44 member 5
chr1	75476378	75477075	698	*	Intron (ENST00000370859.8/204962, intron 2 of 23)	1	75204475	75611084	406610	2	204962	ENST00000370855.5	134009	ENSG00000137968	SLC44A5	solute carrier family 44 member 5
chr1	75476378	75477075	698	*	Intron (ENST00000370859.8/204962, intron 2 of 23)	1	75204475	75611084	406610	2	204962	ENST00000370855.5	134009	ENSG00000137968	SLC44A5	solute carrier family 44 member 5
chr1	75536669	75537009	341	*	Intron (ENST00000370859.8/204962, intron 2 of 23)	1	75204475	75611084	406610	2	204962	ENST00000370855.5	74075	ENSG00000137968	SLC44A5	solute carrier family 44 member 5
chr1	75616288	75616723	436	*	Distal Intergenic	1	75202129	75611114	408986	2	204962	ENST00000370859.8	-5174	ENSG00000137968	SLC44A5	solute carrier family 44 member 5
chr1	75616288	75616723	436	*	Distal Intergenic	1	75202129	75611114	408986	2	204962	ENST00000370859.8	-5174	ENSG00000137968	SLC44A5	solute carrier family 44 member 5
chr1	75716732	75717111	380	*	Intron (ENST00000648424.1/204962, intron 2 of 2)	1	75710003	75724011	14009	2	204962	ENST00000433521.2	6900	ENSG00000137968	SLC44A5	solute carrier family 44 member 5
chr1	75724315	75724687	373	*	Promoter (<=1kb)	1	75724431	75735094	10664	1	34	ENST00000525881.6	0	ENSG00000117054	ACADM	acyl-CoA dehydrogenase medium chain
chr1	75797039	75797392	354	*	Promoter (<=1kb)	1	75796882	75913242	116361	1	4438	ENST00000263187.4	157	ENSG00000057468	MSH4	mutS homolog 4
chr1	75934823	75935188	366	*	Promoter (2-3kb)	1	75932546	76019348	86803	1	101927342	ENST00000654893.1	2277		LOC101927342	uncharacterized LOC101927342
chr1	76062486	76063110	625	*	Intron (ENST00000434540.1/ENST00000434540.1, intron 1 of 1)	1	76074746	76634603	559858	1	256435	ENST00000328299.4	-11636	ENSG00000184005	ST6GALNAC3	ST6 N-acetylgalactosaminide alpha-2,6-sialyltransferase 3
chr1	76074799	76075349	551	*	Promoter (<=1kb)	1	76074746	76634603	559858	1	256435	ENST00000328299.4	53	ENSG00000184005	ST6GALNAC3	ST6 N-acetylgalactosaminide alpha-2,6-sialyltransferase 3
chr1	76699120	76699877	758	*	Exon (ENST00000420977.1/ENST00000420977.1, exon 1 of 1)	1	76758124	76779267	21144	2	110806286	ENST00000427806.1	79390	ENSG00000237552	LINC02567	long intergenic non-protein coding RNA 2567
chr1	77004604	77004978	375	*	Intron (ENST00000318803.6/81849, intron 2 of 4)	1	76995457	77050316	54860	1	81849	ENST00000488940.1	9147	ENSG00000117069	ST6GALNAC5	ST6 N-acetylgalactosaminide alpha-2,6-sialyltransferase 5
chr1	77044120	77044618	499	*	Exon (ENST00000318803.6/81849, exon 3 of 5)	1	77060143	77060202	60	1	102466995	ENST00000620979.1	-15525	ENSG00000276081	MIR7156	microRNA 7156
chr1	77072629	77072941	313	*	Intron (ENST00000454305.1/81849, intron 3 of 3)	1	77067920	77078482	10563	1	81849	ENST00000454305.1	4709	ENSG00000117069	ST6GALNAC5	ST6 N-acetylgalactosaminide alpha-2,6-sialyltransferase 5
chr1	77282107	77283081	975	*	Promoter (<=1kb)	1	77282602	77559962	277361	1	26289	ENST00000344720.9	0	ENSG00000154027	AK5	adenylate kinase 5
chr1	77310381	77310723	343	*	Intron (ENST00000354567.7/26289, intron 5 of 13)	1	77297855	77340881	43027	1	26289	ENST00000524494.1	12526	ENSG00000154027	AK5	adenylate kinase 5
chr1	77321138	77321456	319	*	Intron (ENST00000354567.7/26289, intron 5 of 13)	1	77340405	77417849	77445	1	26289	ENST00000465146.5	-18949	ENSG00000154027	AK5	adenylate kinase 5
chr1	77410285	77410621	337	*	Intron (ENST00000354567.7/26289, intron 6 of 13)	1	77417693	77558729	141037	1	26289	ENST00000527263.1	-7072	ENSG00000154027	AK5	adenylate kinase 5
chr1	77515454	77515878	425	*	Intron (ENST00000354567.7/26289, intron 10 of 13)	1	77532107	77558731	26625	1	26289	ENST00000478255.1	-16229	ENSG00000154027	AK5	adenylate kinase 5
chr1	77531116	77531425	310	*	Promoter (<=1kb)	1	77532107	77558731	26625	1	26289	ENST00000478255.1	-682	ENSG00000154027	AK5	adenylate kinase 5
chr1	77535913	77536312	400	*	3' UTR	1	77532107	77558731	26625	1	26289	ENST00000478255.1	3806	ENSG00000154027	AK5	adenylate kinase 5
chr1	77554635	77555188	554	*	Promoter (2-3kb)	1	77557245	77558736	1492	1	26289	ENST00000531672.1	-2057	ENSG00000154027	AK5	adenylate kinase 5
chr1	77570093	77570409	317	*	Intron (ENST00000481346.5/26009, intron 8 of 10)	1	77557245	77558736	1492	1	26289	ENST00000531672.1	12848	ENSG00000154027	AK5	adenylate kinase 5
chr1	77629320	77629673	354	*	Promoter (2-3kb)	1	77562416	77631921	69506	2	26009	ENST00000481346.5	2248	ENSG00000036549	ZZZ3	zinc finger ZZ-type containing 3
chr1	77658061	77658545	485	*	Intron (ENST00000370801.8/26009, intron 1 of 14)	1	77640954	77682643	41690	2	26009	ENST00000469944.1	24098	ENSG00000036549	ZZZ3	zinc finger ZZ-type containing 3
chr1	77686817	77688096	1280	*	Distal Intergenic	1	77564888	77683419	118532	2	26009	ENST00000370798.5	-3398	ENSG00000036549	ZZZ3	zinc finger ZZ-type containing 3
chr1	77686817	77688096	1280	*	Distal Intergenic	1	77564888	77683419	118532	2	26009	ENST00000370798.5	-3398	ENSG00000036549	ZZZ3	zinc finger ZZ-type containing 3
chr1	77698424	77698899	476	*	Promoter (2-3kb)	1	77697609	77701651	4043	2	23032	ENST00000533928.1	2752	ENSG00000077254	USP33	ubiquitin specific peptidase 33
chr1	77740226	77740658	433	*	Intron (ENST00000370794.7/23032, intron 4 of 23)	1	77695991	77745462	49472	2	23032	ENST00000357428.5	4804	ENSG00000077254	USP33	ubiquitin specific peptidase 33
chr1	77751575	77752316	742	*	Intron (ENST00000370794.7/23032, intron 1 of 23)	1	77695991	77745462	49472	2	23032	ENST00000357428.5	-6113	ENSG00000077254	USP33	ubiquitin specific peptidase 33
chr1	77751575	77752316	742	*	Intron (ENST00000370794.7/23032, intron 1 of 23)	1	77695991	77745462	49472	2	23032	ENST00000357428.5	-6113	ENSG00000077254	USP33	ubiquitin specific peptidase 33
chr1	77759530	77759913	384	*	Promoter (<=1kb)	1	77695987	77759852	63866	2	23032	ENST00000370794.7	0	ENSG00000077254	USP33	ubiquitin specific peptidase 33
chr1	77769687	77769997	311	*	Distal Intergenic	1	77779624	77879539	99916	1	374986	ENST00000443751.3	-9627	ENSG00000180488	MIGA1	mitoguardin 1
chr1	77779656	77780330	675	*	Promoter (<=1kb)	1	77779763	77878376	98614	1	374986	ENST00000646892.1	0	ENSG00000180488	MIGA1	mitoguardin 1
chr1	77779656	77780330	675	*	Promoter (<=1kb)	1	77779763	77878376	98614	1	374986	ENST00000646892.1	0	ENSG00000180488	MIGA1	mitoguardin 1
chr1	77785691	77786287	597	*	Intron (ENST00000443751.3/374986, intron 2 of 15)	1	77779775	77878378	98604	1	374986	ENST00000645526.1	5916	ENSG00000180488	MIGA1	mitoguardin 1
chr1	77793658	77794029	372	*	Intron (ENST00000443751.3/374986, intron 2 of 15)	1	77803389	77862215	58827	1	374986	ENST00000476203.2	-9360	ENSG00000180488	MIGA1	mitoguardin 1
chr1	77794802	77795129	328	*	Intron (ENST00000443751.3/374986, intron 2 of 15)	1	77803389	77862215	58827	1	374986	ENST00000476203.2	-8260	ENSG00000180488	MIGA1	mitoguardin 1
chr1	77811721	77812037	317	*	Exon (ENST00000427577.1/ENST00000427577.1, exon 1 of 1)	1	77803389	77862215	58827	1	374986	ENST00000476203.2	8332	ENSG00000180488	MIGA1	mitoguardin 1
chr1	77857992	77858299	308	*	Intron (ENST00000443751.3/374986, intron 8 of 15)	1	77888513	77933384	44872	1	91624	ENST00000401035.7	-30214	ENSG00000162614	NEXN	nexilin F-actin binding protein
chr1	77861975	77862977	1003	*	Exon (ENST00000476203.2/374986, exon 6 of 6)	1	77888513	77933384	44872	1	91624	ENST00000401035.7	-25536	ENSG00000162614	NEXN	nexilin F-actin binding protein
chr1	77870214	77871417	1204	*	Intron (ENST00000443751.3/374986, intron 14 of 15)	1	77888513	77933384	44872	1	91624	ENST00000401035.7	-17096	ENSG00000162614	NEXN	nexilin F-actin binding protein
chr1	77870214	77871417	1204	*	Intron (ENST00000443751.3/374986, intron 14 of 15)	1	77888513	77933384	44872	1	91624	ENST00000401035.7	-17096	ENSG00000162614	NEXN	nexilin F-actin binding protein
chr1	77887219	77887605	387	*	Promoter (<=1kb)	1	77888513	77933384	44872	1	91624	ENST00000401035.7	-908	ENSG00000162614	NEXN	nexilin F-actin binding protein
chr1	77888357	77889190	834	*	Promoter (<=1kb)	1	77888513	77933384	44872	1	91624	ENST00000401035.7	0	ENSG00000162614	NEXN	nexilin F-actin binding protein
chr1	77894643	77895021	379	*	Intron (ENST00000401035.7/91624, intron 1 of 8)	1	77881348	77889539	8192	2	374987	ENST00000421331.1	-5104	ENSG00000235927	NEXN-AS1	NEXN antisense RNA 1
chr1	77913039	77913396	358	*	Intron (ENST00000401035.7/91624, intron 1 of 8)	1	77918128	77943895	25768	1	91624	ENST00000342754.5	-4732	ENSG00000162614	NEXN	nexilin F-actin binding protein
chr1	77922617	77923054	438	*	Intron (ENST00000401035.7/91624, intron 4 of 8)	1	77926569	77935970	9402	1	91624	ENST00000464998.1	-3515	ENSG00000162614	NEXN	nexilin F-actin binding protein
chr1	77952983	77953466	484	*	Promoter (1-2kb)	1	77944055	77955282	11228	2	8880	ENST00000492405.5	1816	ENSG00000162613	FUBP1	far upstream element binding protein 1
chr1	78042022	78042390	369	*	Intron (ENST00000476882.1/54810, intron 1 of 2)	1	78045966	78138444	92479	1	54810	ENST00000370759.4	-3576	ENSG00000137960	GIPC2	GIPC PDZ domain containing family member 2
chr1	78051518	78051845	328	*	Intron (ENST00000476882.1/54810, intron 1 of 2)	1	78045966	78138444	92479	1	54810	ENST00000370759.4	5552	ENSG00000137960	GIPC2	GIPC PDZ domain containing family member 2
chr1	78105336	78106282	947	*	Intron (ENST00000370759.4/54810, intron 3 of 5)	1	78045966	78138444	92479	1	54810	ENST00000370759.4	59370	ENSG00000137960	GIPC2	GIPC PDZ domain containing family member 2
chr1	78158750	78159144	395	*	Distal Intergenic	1	78229599	78293890	64292	1	149047	ENST00000436742.5	-70455	ENSG00000237413	MGC27382	uncharacterized MGC27382
chr1	78211677	78211984	308	*	Distal Intergenic	1	78229599	78293890	64292	1	149047	ENST00000436742.5	-17615	ENSG00000237413	MGC27382	uncharacterized MGC27382
chr1	78633235	78633590	356	*	Promoter (1-2kb)	1	78635016	78642338	7323	1	10964	ENST00000680621.1	-1426	ENSG00000137959	IFI44L	interferon induced protein 44 like
chr1	78838392	78838716	325	*	Distal Intergenic	1	78889764	78917885	28122	2	64123	ENST00000401034.7	79169	ENSG00000162618	ADGRL4	adhesion G protein-coupled receptor L4
chr1	79045008	79045795	788	*	Intron (ENST00000661030.1/64123, intron 3 of 16)	1	78946334	79028261	81928	2	64123	ENST00000662640.1	-16747	ENSG00000162618	ADGRL4	adhesion G protein-coupled receptor L4
chr1	79100095	79100431	337	*	Intron (ENST00000661030.1/64123, intron 2 of 16)	1	78946334	79028261	81928	2	64123	ENST00000662640.1	-71834	ENSG00000162618	ADGRL4	adhesion G protein-coupled receptor L4
chr1	79130804	79131193	390	*	Intron (ENST00000661030.1/64123, intron 1 of 16)	1	78938209	79188399	250191	2	64123	ENST00000662530.1	57206	ENSG00000162618	ADGRL4	adhesion G protein-coupled receptor L4
chr1	79254282	79254607	326	*	Intron (ENST00000661030.1/64123, intron 1 of 16)	1	78890842	79236492	345651	2	64123	ENST00000662895.1	-17790	ENSG00000162618	ADGRL4	adhesion G protein-coupled receptor L4
chr1	79269937	79270289	353	*	Intron (ENST00000661030.1/64123, intron 1 of 16)	1	78889960	79282124	392165	2	64123	ENST00000661030.1	11835	ENSG00000162618	ADGRL4	adhesion G protein-coupled receptor L4
chr1	79349282	79349594	313	*	Distal Intergenic	1	79325008	79346445	21438	1	107983999	ENST00000645557.1	24274		LINC02792	long intergenic non-protein coding RNA 2792
chr1	79360439	79360926	488	*	Distal Intergenic	1	79325008	79346445	21438	1	107983999	ENST00000645557.1	35431		LINC02792	long intergenic non-protein coding RNA 2792
chr1	79478168	79478484	317	*	Distal Intergenic	1	79325008	79346445	21438	1	107983999	ENST00000645557.1	153160		LINC02792	long intergenic non-protein coding RNA 2792
chr1	79491739	79492074	336	*	Intron (ENST00000692053.2/ENST00000692053.2, intron 1 of 1)	1	79325008	79346445	21438	1	107983999	ENST00000645557.1	166731		LINC02792	long intergenic non-protein coding RNA 2792
chr1	79561682	79562109	428	*	Distal Intergenic	1	79325008	79346445	21438	1	107983999	ENST00000645557.1	236674		LINC02792	long intergenic non-protein coding RNA 2792
chr1	79672561	79672869	309	*	Distal Intergenic	1	79325008	79346445	21438	1	107983999	ENST00000645557.1	347553		LINC02792	long intergenic non-protein coding RNA 2792
chr1	79822177	79822864	688	*	Distal Intergenic	1	79325008	79346445	21438	1	107983999	ENST00000645557.1	497169		LINC02792	long intergenic non-protein coding RNA 2792
chr1	79924810	79925212	403	*	Distal Intergenic	1	79325008	79346445	21438	1	107983999	ENST00000645557.1	599802		LINC02792	long intergenic non-protein coding RNA 2792
chr1	79943624	79944443	820	*	Distal Intergenic	1	80535755	80646788	111034	1	101927412	ENST00000418041.5	-591312	ENSG00000234184	LINC01781	long intergenic non-protein coding RNA 1781
chr1	79943624	79944443	820	*	Distal Intergenic	1	80535755	80646788	111034	1	101927412	ENST00000418041.5	-591312	ENSG00000234184	LINC01781	long intergenic non-protein coding RNA 1781
chr1	79993977	79994516	540	*	Intron (ENST00000644002.1/ENST00000644002.1, intron 2 of 2)	1	80535755	80646788	111034	1	101927412	ENST00000418041.5	-541239	ENSG00000234184	LINC01781	long intergenic non-protein coding RNA 1781
chr1	80003774	80004081	308	*	Intron (ENST00000644002.1/ENST00000644002.1, intron 2 of 2)	1	80535755	80646788	111034	1	101927412	ENST00000418041.5	-531674	ENSG00000234184	LINC01781	long intergenic non-protein coding RNA 1781
chr1	80009303	80009740	438	*	Intron (ENST00000644002.1/ENST00000644002.1, intron 2 of 2)	1	80535755	80646788	111034	1	101927412	ENST00000418041.5	-526015	ENSG00000234184	LINC01781	long intergenic non-protein coding RNA 1781
chr1	80013560	80013988	429	*	Intron (ENST00000644002.1/ENST00000644002.1, intron 2 of 2)	1	80535755	80646788	111034	1	101927412	ENST00000418041.5	-521767	ENSG00000234184	LINC01781	long intergenic non-protein coding RNA 1781
chr1	80015703	80016817	1115	*	Intron (ENST00000644002.1/ENST00000644002.1, intron 2 of 2)	1	80535755	80646788	111034	1	101927412	ENST00000418041.5	-518938	ENSG00000234184	LINC01781	long intergenic non-protein coding RNA 1781
chr1	80015703	80016817	1115	*	Intron (ENST00000644002.1/ENST00000644002.1, intron 2 of 2)	1	80535755	80646788	111034	1	101927412	ENST00000418041.5	-518938	ENSG00000234184	LINC01781	long intergenic non-protein coding RNA 1781
chr1	80027205	80027930	726	*	Intron (ENST00000644002.1/ENST00000644002.1, intron 2 of 2)	1	80535755	80646788	111034	1	101927412	ENST00000418041.5	-507825	ENSG00000234184	LINC01781	long intergenic non-protein coding RNA 1781
chr1	80027205	80027930	726	*	Intron (ENST00000644002.1/ENST00000644002.1, intron 2 of 2)	1	80535755	80646788	111034	1	101927412	ENST00000418041.5	-507825	ENSG00000234184	LINC01781	long intergenic non-protein coding RNA 1781
chr1	80050270	80050731	462	*	Exon (ENST00000644002.1/ENST00000644002.1, exon 2 of 3)	1	80535755	80646788	111034	1	101927412	ENST00000418041.5	-485024	ENSG00000234184	LINC01781	long intergenic non-protein coding RNA 1781
chr1	80053305	80054086	782	*	Distal Intergenic	1	80535755	80646788	111034	1	101927412	ENST00000418041.5	-481669	ENSG00000234184	LINC01781	long intergenic non-protein coding RNA 1781
chr1	80053305	80054086	782	*	Distal Intergenic	1	80535755	80646788	111034	1	101927412	ENST00000418041.5	-481669	ENSG00000234184	LINC01781	long intergenic non-protein coding RNA 1781
chr1	80073558	80073980	423	*	Distal Intergenic	1	80535755	80646788	111034	1	101927412	ENST00000418041.5	-461775	ENSG00000234184	LINC01781	long intergenic non-protein coding RNA 1781
chr1	80083479	80083841	363	*	Distal Intergenic	1	80535755	80646788	111034	1	101927412	ENST00000418041.5	-451914	ENSG00000234184	LINC01781	long intergenic non-protein coding RNA 1781
chr1	80117940	80118307	368	*	Distal Intergenic	1	80535755	80646788	111034	1	101927412	ENST00000418041.5	-417448	ENSG00000234184	LINC01781	long intergenic non-protein coding RNA 1781
chr1	80137723	80138622	900	*	Distal Intergenic	1	80535755	80646788	111034	1	101927412	ENST00000418041.5	-397133	ENSG00000234184	LINC01781	long intergenic non-protein coding RNA 1781
chr1	80154202	80154536	335	*	Distal Intergenic	1	80535755	80646788	111034	1	101927412	ENST00000418041.5	-381219	ENSG00000234184	LINC01781	long intergenic non-protein coding RNA 1781
chr1	80156801	80157184	384	*	Distal Intergenic	1	80535755	80646788	111034	1	101927412	ENST00000418041.5	-378571	ENSG00000234184	LINC01781	long intergenic non-protein coding RNA 1781
chr1	80188646	80189084	439	*	Distal Intergenic	1	80535755	80646788	111034	1	101927412	ENST00000418041.5	-346671	ENSG00000234184	LINC01781	long intergenic non-protein coding RNA 1781
chr1	80189445	80189927	483	*	Distal Intergenic	1	80535755	80646788	111034	1	101927412	ENST00000418041.5	-345828	ENSG00000234184	LINC01781	long intergenic non-protein coding RNA 1781
chr1	80224592	80225003	412	*	Distal Intergenic	1	80535755	80646788	111034	1	101927412	ENST00000418041.5	-310752	ENSG00000234184	LINC01781	long intergenic non-protein coding RNA 1781
chr1	80320475	80320965	491	*	Distal Intergenic	1	80535755	80646788	111034	1	101927412	ENST00000418041.5	-214790	ENSG00000234184	LINC01781	long intergenic non-protein coding RNA 1781
chr1	80329931	80330289	359	*	Distal Intergenic	1	80535755	80646788	111034	1	101927412	ENST00000418041.5	-205466	ENSG00000234184	LINC01781	long intergenic non-protein coding RNA 1781
chr1	80352045	80352413	369	*	Distal Intergenic	1	80535755	80646788	111034	1	101927412	ENST00000418041.5	-183342	ENSG00000234184	LINC01781	long intergenic non-protein coding RNA 1781
chr1	80364790	80365173	384	*	Distal Intergenic	1	80535755	80646788	111034	1	101927412	ENST00000418041.5	-170582	ENSG00000234184	LINC01781	long intergenic non-protein coding RNA 1781
chr1	80386706	80387035	330	*	Distal Intergenic	1	80535755	80646788	111034	1	101927412	ENST00000418041.5	-148720	ENSG00000234184	LINC01781	long intergenic non-protein coding RNA 1781
chr1	80399783	80400485	703	*	Distal Intergenic	1	80535755	80646788	111034	1	101927412	ENST00000418041.5	-135270	ENSG00000234184	LINC01781	long intergenic non-protein coding RNA 1781
chr1	80399783	80400485	703	*	Distal Intergenic	1	80535755	80646788	111034	1	101927412	ENST00000418041.5	-135270	ENSG00000234184	LINC01781	long intergenic non-protein coding RNA 1781
chr1	80455051	80455466	416	*	Distal Intergenic	1	80535755	80646788	111034	1	101927412	ENST00000418041.5	-80289	ENSG00000234184	LINC01781	long intergenic non-protein coding RNA 1781
chr1	80464906	80465263	358	*	Distal Intergenic	1	80535755	80646788	111034	1	101927412	ENST00000418041.5	-70492	ENSG00000234184	LINC01781	long intergenic non-protein coding RNA 1781
chr1	80494097	80496361	2265	*	Exon (ENST00000447525.1/ENST00000447525.1, exon 1 of 1)	1	80535755	80646788	111034	1	101927412	ENST00000418041.5	-39394	ENSG00000234184	LINC01781	long intergenic non-protein coding RNA 1781
chr1	80494097	80496361	2265	*	Exon (ENST00000447525.1/ENST00000447525.1, exon 1 of 1)	1	80535755	80646788	111034	1	101927412	ENST00000418041.5	-39394	ENSG00000234184	LINC01781	long intergenic non-protein coding RNA 1781
chr1	80494097	80496361	2265	*	Exon (ENST00000447525.1/ENST00000447525.1, exon 1 of 1)	1	80535755	80646788	111034	1	101927412	ENST00000418041.5	-39394	ENSG00000234184	LINC01781	long intergenic non-protein coding RNA 1781
chr1	80494097	80496361	2265	*	Exon (ENST00000447525.1/ENST00000447525.1, exon 1 of 1)	1	80535755	80646788	111034	1	101927412	ENST00000418041.5	-39394	ENSG00000234184	LINC01781	long intergenic non-protein coding RNA 1781
chr1	80528825	80529191	367	*	Distal Intergenic	1	80535755	80646788	111034	1	101927412	ENST00000418041.5	-6564	ENSG00000234184	LINC01781	long intergenic non-protein coding RNA 1781
chr1	80539593	80540012	420	*	Intron (ENST00000418041.5/101927412, intron 1 of 2)	1	80535755	80646788	111034	1	101927412	ENST00000443104.5	3838	ENSG00000234184	LINC01781	long intergenic non-protein coding RNA 1781
chr1	80547177	80547529	353	*	Intron (ENST00000418041.5/101927412, intron 1 of 2)	1	80535755	80646788	111034	1	101927412	ENST00000443104.5	11422	ENSG00000234184	LINC01781	long intergenic non-protein coding RNA 1781
chr1	80592117	80592709	593	*	Intron (ENST00000418041.5/101927412, intron 1 of 2)	1	80638427	80646791	8365	1	101927412	ENST00000659969.1	-45718	ENSG00000234184	LINC01781	long intergenic non-protein coding RNA 1781
chr1	80608522	80608866	345	*	Intron (ENST00000418041.5/101927412, intron 1 of 2)	1	80638427	80646791	8365	1	101927412	ENST00000659969.1	-29561	ENSG00000234184	LINC01781	long intergenic non-protein coding RNA 1781
chr1	80632290	80633019	730	*	Intron (ENST00000418041.5/101927412, intron 1 of 2)	1	80638427	80646791	8365	1	101927412	ENST00000659969.1	-5408	ENSG00000234184	LINC01781	long intergenic non-protein coding RNA 1781
chr1	80632290	80633019	730	*	Intron (ENST00000418041.5/101927412, intron 1 of 2)	1	80638427	80646791	8365	1	101927412	ENST00000659969.1	-5408	ENSG00000234184	LINC01781	long intergenic non-protein coding RNA 1781
chr1	80643993	80644316	324	*	Promoter (2-3kb)	1	80641280	80646795	5516	1	101927412	ENST00000686004.1	2713	ENSG00000234184	LINC01781	long intergenic non-protein coding RNA 1781
chr1	80653448	80654160	713	*	Distal Intergenic	1	80641280	80646795	5516	1	101927412	ENST00000686004.1	12168	ENSG00000234184	LINC01781	long intergenic non-protein coding RNA 1781
chr1	80672203	80672729	527	*	Distal Intergenic	1	80641280	80646795	5516	1	101927412	ENST00000686004.1	30923	ENSG00000234184	LINC01781	long intergenic non-protein coding RNA 1781
chr1	80694348	80694668	321	*	Distal Intergenic	1	80641280	80646795	5516	1	101927412	ENST00000686004.1	53068	ENSG00000234184	LINC01781	long intergenic non-protein coding RNA 1781
chr1	80722573	80722892	320	*	Distal Intergenic	1	80641280	80646795	5516	1	101927412	ENST00000686004.1	81293	ENSG00000234184	LINC01781	long intergenic non-protein coding RNA 1781
chr1	80725162	80725559	398	*	Distal Intergenic	1	80641280	80646795	5516	1	101927412	ENST00000686004.1	83882	ENSG00000234184	LINC01781	long intergenic non-protein coding RNA 1781
chr1	80728556	80729024	469	*	Distal Intergenic	1	80641280	80646795	5516	1	101927412	ENST00000686004.1	87276	ENSG00000234184	LINC01781	long intergenic non-protein coding RNA 1781
chr1	80743135	80743493	359	*	Distal Intergenic	1	80641280	80646795	5516	1	101927412	ENST00000686004.1	101855	ENSG00000234184	LINC01781	long intergenic non-protein coding RNA 1781
chr1	80778143	80778832	690	*	Distal Intergenic	1	80641280	80646795	5516	1	101927412	ENST00000686004.1	136863	ENSG00000234184	LINC01781	long intergenic non-protein coding RNA 1781
chr1	80778143	80778832	690	*	Distal Intergenic	1	80641280	80646795	5516	1	101927412	ENST00000686004.1	136863	ENSG00000234184	LINC01781	long intergenic non-protein coding RNA 1781
chr1	80811065	80811579	515	*	Distal Intergenic	1	80641280	80646795	5516	1	101927412	ENST00000686004.1	169785	ENSG00000234184	LINC01781	long intergenic non-protein coding RNA 1781
chr1	80823765	80824115	351	*	Distal Intergenic	1	80641280	80646795	5516	1	101927412	ENST00000686004.1	182485	ENSG00000234184	LINC01781	long intergenic non-protein coding RNA 1781
chr1	80855326	80855668	343	*	Distal Intergenic	1	80641280	80646795	5516	1	101927412	ENST00000686004.1	214046	ENSG00000234184	LINC01781	long intergenic non-protein coding RNA 1781
chr1	80880622	80881049	428	*	Distal Intergenic	1	80641280	80646795	5516	1	101927412	ENST00000686004.1	239342	ENSG00000234184	LINC01781	long intergenic non-protein coding RNA 1781
chr1	80921303	80921950	648	*	Distal Intergenic	1	80641280	80646795	5516	1	101927412	ENST00000686004.1	280023	ENSG00000234184	LINC01781	long intergenic non-protein coding RNA 1781
chr1	80928880	80929332	453	*	Distal Intergenic	1	80641280	80646795	5516	1	101927412	ENST00000686004.1	287600	ENSG00000234184	LINC01781	long intergenic non-protein coding RNA 1781
chr1	80969540	80969884	345	*	Distal Intergenic	1	80641280	80646795	5516	1	101927412	ENST00000686004.1	328260	ENSG00000234184	LINC01781	long intergenic non-protein coding RNA 1781
chr1	81027655	81028130	476	*	Distal Intergenic	1	81306147	81727814	421668	1	23266	ENST00000674378.1	-278017	ENSG00000117114	ADGRL2	adhesion G protein-coupled receptor L2
chr1	81053884	81054211	328	*	Distal Intergenic	1	81306147	81727814	421668	1	23266	ENST00000674378.1	-251936	ENSG00000117114	ADGRL2	adhesion G protein-coupled receptor L2
chr1	81077560	81078350	791	*	Distal Intergenic	1	81306147	81727814	421668	1	23266	ENST00000674378.1	-227797	ENSG00000117114	ADGRL2	adhesion G protein-coupled receptor L2
chr1	81093620	81093957	338	*	Distal Intergenic	1	81306147	81727814	421668	1	23266	ENST00000674378.1	-212190	ENSG00000117114	ADGRL2	adhesion G protein-coupled receptor L2
chr1	81108915	81109399	485	*	Distal Intergenic	1	81306147	81727814	421668	1	23266	ENST00000674378.1	-196748	ENSG00000117114	ADGRL2	adhesion G protein-coupled receptor L2
chr1	81131520	81131841	322	*	Distal Intergenic	1	81306147	81727814	421668	1	23266	ENST00000674378.1	-174306	ENSG00000117114	ADGRL2	adhesion G protein-coupled receptor L2
chr1	81137118	81137467	350	*	Distal Intergenic	1	81306147	81727814	421668	1	23266	ENST00000674378.1	-168680	ENSG00000117114	ADGRL2	adhesion G protein-coupled receptor L2
chr1	81173981	81174342	362	*	Distal Intergenic	1	81306147	81727814	421668	1	23266	ENST00000674378.1	-131805	ENSG00000117114	ADGRL2	adhesion G protein-coupled receptor L2
chr1	81176977	81177393	417	*	Distal Intergenic	1	81306147	81727814	421668	1	23266	ENST00000674378.1	-128754	ENSG00000117114	ADGRL2	adhesion G protein-coupled receptor L2
chr1	81177833	81179235	1403	*	Distal Intergenic	1	81306147	81727814	421668	1	23266	ENST00000674378.1	-126912	ENSG00000117114	ADGRL2	adhesion G protein-coupled receptor L2
chr1	81177833	81179235	1403	*	Distal Intergenic	1	81306147	81727814	421668	1	23266	ENST00000674378.1	-126912	ENSG00000117114	ADGRL2	adhesion G protein-coupled receptor L2
chr1	81184429	81185017	589	*	Distal Intergenic	1	81306147	81727814	421668	1	23266	ENST00000674378.1	-121130	ENSG00000117114	ADGRL2	adhesion G protein-coupled receptor L2
chr1	81191857	81192188	332	*	Distal Intergenic	1	81306147	81727814	421668	1	23266	ENST00000674378.1	-113959	ENSG00000117114	ADGRL2	adhesion G protein-coupled receptor L2
chr1	81220461	81221016	556	*	Intron (ENST00000642971.1/ENST00000642971.1, intron 1 of 1)	1	81306147	81727814	421668	1	23266	ENST00000674378.1	-85131	ENSG00000117114	ADGRL2	adhesion G protein-coupled receptor L2
chr1	81221538	81222009	472	*	Exon (ENST00000642971.1/ENST00000642971.1, exon 2 of 2)	1	81306147	81727814	421668	1	23266	ENST00000674378.1	-84138	ENSG00000117114	ADGRL2	adhesion G protein-coupled receptor L2
chr1	81271999	81272303	305	*	Distal Intergenic	1	81306147	81727814	421668	1	23266	ENST00000674378.1	-33844	ENSG00000117114	ADGRL2	adhesion G protein-coupled receptor L2
chr1	81286293	81286657	365	*	Distal Intergenic	1	81306147	81727814	421668	1	23266	ENST00000674378.1	-19490	ENSG00000117114	ADGRL2	adhesion G protein-coupled receptor L2
chr1	81318884	81319267	384	*	Intron (ENST00000674378.1/23266, intron 1 of 5)	1	81306199	81992436	686238	1	23266	ENST00000469377.6	12685	ENSG00000117114	ADGRL2	adhesion G protein-coupled receptor L2
chr1	81338041	81338348	308	*	Intron (ENST00000674378.1/23266, intron 1 of 5)	1	81306199	81992436	686238	1	23266	ENST00000469377.6	31842	ENSG00000117114	ADGRL2	adhesion G protein-coupled receptor L2
chr1	81379125	81379729	605	*	Intron (ENST00000674378.1/23266, intron 1 of 5)	1	81414275	81484722	70448	1	23266	ENST00000674458.1	-34546	ENSG00000117114	ADGRL2	adhesion G protein-coupled receptor L2
chr1	81411555	81411899	345	*	Promoter (2-3kb)	1	81414275	81484722	70448	1	23266	ENST00000674458.1	-2376	ENSG00000117114	ADGRL2	adhesion G protein-coupled receptor L2
chr1	81415806	81416198	393	*	Promoter (1-2kb)	1	81414275	81484722	70448	1	23266	ENST00000674458.1	1531	ENSG00000117114	ADGRL2	adhesion G protein-coupled receptor L2
chr1	81418327	81418750	424	*	Intron (ENST00000674378.1/23266, intron 2 of 5)	1	81414275	81484722	70448	1	23266	ENST00000674458.1	4052	ENSG00000117114	ADGRL2	adhesion G protein-coupled receptor L2
chr1	81429855	81430275	421	*	Intron (ENST00000674378.1/23266, intron 2 of 5)	1	81414275	81484722	70448	1	23266	ENST00000674458.1	15580	ENSG00000117114	ADGRL2	adhesion G protein-coupled receptor L2
chr1	81439490	81439836	347	*	Intron (ENST00000674378.1/23266, intron 2 of 5)	1	81414275	81484722	70448	1	23266	ENST00000674458.1	25215	ENSG00000117114	ADGRL2	adhesion G protein-coupled receptor L2
chr1	81458447	81458770	324	*	Intron (ENST00000674378.1/23266, intron 3 of 5)	1	81414275	81484722	70448	1	23266	ENST00000674458.1	44172	ENSG00000117114	ADGRL2	adhesion G protein-coupled receptor L2
chr1	81472200	81472528	329	*	Intron (ENST00000674378.1/23266, intron 3 of 5)	1	81414275	81484722	70448	1	23266	ENST00000674458.1	57925	ENSG00000117114	ADGRL2	adhesion G protein-coupled receptor L2
chr1	81481286	81481687	402	*	Intron (ENST00000674378.1/23266, intron 3 of 5)	1	81414275	81484722	70448	1	23266	ENST00000674458.1	67011	ENSG00000117114	ADGRL2	adhesion G protein-coupled receptor L2
chr1	81501441	81502024	584	*	Exon (ENST00000448213.2/ENST00000448213.2, exon 1 of 1)	1	81513880	81557702	43823	2	101927434	ENST00000443939.1	55678	ENSG00000234953	LOC101927434	uncharacterized LOC101927434
chr1	81502640	81504244	1605	*	Exon (ENST00000448213.2/ENST00000448213.2, exon 1 of 1)	1	81513880	81557702	43823	2	101927434	ENST00000443939.1	53458	ENSG00000234953	LOC101927434	uncharacterized LOC101927434
chr1	81502640	81504244	1605	*	Exon (ENST00000448213.2/ENST00000448213.2, exon 1 of 1)	1	81513880	81557702	43823	2	101927434	ENST00000443939.1	53458	ENSG00000234953	LOC101927434	uncharacterized LOC101927434
chr1	81502640	81504244	1605	*	Exon (ENST00000448213.2/ENST00000448213.2, exon 1 of 1)	1	81513880	81557702	43823	2	101927434	ENST00000443939.1	53458	ENSG00000234953	LOC101927434	uncharacterized LOC101927434
chr1	81504660	81505680	1021	*	Exon (ENST00000439024.1/ENST00000439024.1, exon 1 of 2)	1	81513880	81557702	43823	2	101927434	ENST00000443939.1	52022	ENSG00000234953	LOC101927434	uncharacterized LOC101927434
chr1	81504660	81505680	1021	*	Exon (ENST00000439024.1/ENST00000439024.1, exon 1 of 2)	1	81513880	81557702	43823	2	101927434	ENST00000443939.1	52022	ENSG00000234953	LOC101927434	uncharacterized LOC101927434
chr1	81504660	81505680	1021	*	Exon (ENST00000439024.1/ENST00000439024.1, exon 1 of 2)	1	81513880	81557702	43823	2	101927434	ENST00000443939.1	52022	ENSG00000234953	LOC101927434	uncharacterized LOC101927434
chr1	81517070	81517522	453	*	Intron (ENST00000674378.1/23266, intron 3 of 5)	1	81513880	81557702	43823	2	101927434	ENST00000443939.1	40180	ENSG00000234953	LOC101927434	uncharacterized LOC101927434
chr1	81521958	81522285	328	*	Intron (ENST00000674378.1/23266, intron 3 of 5)	1	81513880	81557702	43823	2	101927434	ENST00000443939.1	35417	ENSG00000234953	LOC101927434	uncharacterized LOC101927434
chr1	81523736	81524445	710	*	Intron (ENST00000674378.1/23266, intron 3 of 5)	1	81513880	81557702	43823	2	101927434	ENST00000443939.1	33257	ENSG00000234953	LOC101927434	uncharacterized LOC101927434
chr1	81527522	81528702	1181	*	Intron (ENST00000674378.1/23266, intron 3 of 5)	1	81513880	81557702	43823	2	101927434	ENST00000443939.1	29000	ENSG00000234953	LOC101927434	uncharacterized LOC101927434
chr1	81527522	81528702	1181	*	Intron (ENST00000674378.1/23266, intron 3 of 5)	1	81513880	81557702	43823	2	101927434	ENST00000443939.1	29000	ENSG00000234953	LOC101927434	uncharacterized LOC101927434
chr1	81537303	81537633	331	*	Intron (ENST00000674378.1/23266, intron 3 of 5)	1	81513880	81557702	43823	2	101927434	ENST00000443939.1	20069	ENSG00000234953	LOC101927434	uncharacterized LOC101927434
chr1	81556801	81557264	464	*	Promoter (<=1kb)	1	81513880	81557702	43823	2	101927434	ENST00000443939.1	438	ENSG00000234953	LOC101927434	uncharacterized LOC101927434
chr1	81557607	81557924	318	*	Promoter (<=1kb)	1	81513880	81557702	43823	2	101927434	ENST00000443939.1	0	ENSG00000234953	LOC101927434	uncharacterized LOC101927434
chr1	81602378	81602750	373	*	Intron (ENST00000674378.1/23266, intron 4 of 5)	1	81513880	81557702	43823	2	101927434	ENST00000443939.1	-44676	ENSG00000234953	LOC101927434	uncharacterized LOC101927434
chr1	81622240	81622587	348	*	Intron (ENST00000674378.1/23266, intron 4 of 5)	1	81513880	81557702	43823	2	101927434	ENST00000443939.1	-64538	ENSG00000234953	LOC101927434	uncharacterized LOC101927434
chr1	81624190	81624545	356	*	Intron (ENST00000674378.1/23266, intron 4 of 5)	1	81513880	81557702	43823	2	101927434	ENST00000443939.1	-66488	ENSG00000234953	LOC101927434	uncharacterized LOC101927434
chr1	81632459	81632861	403	*	Intron (ENST00000674378.1/23266, intron 4 of 5)	1	81699770	81991426	291657	1	23266	ENST00000359929.7	-66909	ENSG00000117114	ADGRL2	adhesion G protein-coupled receptor L2
chr1	81640333	81640639	307	*	Intron (ENST00000674378.1/23266, intron 4 of 5)	1	81699770	81991426	291657	1	23266	ENST00000359929.7	-59131	ENSG00000117114	ADGRL2	adhesion G protein-coupled receptor L2
chr1	81654938	81655362	425	*	Intron (ENST00000674378.1/23266, intron 4 of 5)	1	81699770	81991426	291657	1	23266	ENST00000359929.7	-44408	ENSG00000117114	ADGRL2	adhesion G protein-coupled receptor L2
chr1	81668073	81668451	379	*	Intron (ENST00000674378.1/23266, intron 4 of 5)	1	81699770	81991426	291657	1	23266	ENST00000359929.7	-31319	ENSG00000117114	ADGRL2	adhesion G protein-coupled receptor L2
chr1	81673426	81673791	366	*	Intron (ENST00000674378.1/23266, intron 4 of 5)	1	81699770	81991426	291657	1	23266	ENST00000359929.7	-25979	ENSG00000117114	ADGRL2	adhesion G protein-coupled receptor L2
chr1	81676659	81677296	638	*	Intron (ENST00000674378.1/23266, intron 4 of 5)	1	81699770	81991426	291657	1	23266	ENST00000359929.7	-22474	ENSG00000117114	ADGRL2	adhesion G protein-coupled receptor L2
chr1	81676659	81677296	638	*	Intron (ENST00000674378.1/23266, intron 4 of 5)	1	81699770	81991426	291657	1	23266	ENST00000359929.7	-22474	ENSG00000117114	ADGRL2	adhesion G protein-coupled receptor L2
chr1	81683786	81684175	390	*	Intron (ENST00000674378.1/23266, intron 4 of 5)	1	81699770	81991426	291657	1	23266	ENST00000359929.7	-15595	ENSG00000117114	ADGRL2	adhesion G protein-coupled receptor L2
chr1	81696326	81696902	577	*	Promoter (2-3kb)	1	81699770	81991426	291657	1	23266	ENST00000359929.7	-2868	ENSG00000117114	ADGRL2	adhesion G protein-coupled receptor L2
chr1	81704940	81705552	613	*	Intron (ENST00000674378.1/23266, intron 5 of 5)	1	81699770	81991426	291657	1	23266	ENST00000359929.7	5170	ENSG00000117114	ADGRL2	adhesion G protein-coupled receptor L2
chr1	81712758	81713114	357	*	Intron (ENST00000674378.1/23266, intron 5 of 5)	1	81699770	81991426	291657	1	23266	ENST00000359929.7	12988	ENSG00000117114	ADGRL2	adhesion G protein-coupled receptor L2
chr1	81721574	81722241	668	*	Exon (ENST00000447996.2/ENST00000447996.2, exon 1 of 2)	1	81699770	81991426	291657	1	23266	ENST00000359929.7	21804	ENSG00000117114	ADGRL2	adhesion G protein-coupled receptor L2
chr1	81721574	81722241	668	*	Exon (ENST00000447996.2/ENST00000447996.2, exon 1 of 2)	1	81699770	81991426	291657	1	23266	ENST00000359929.7	21804	ENSG00000117114	ADGRL2	adhesion G protein-coupled receptor L2
chr1	81730408	81730764	357	*	Intron (ENST00000674386.1/23266, intron 4 of 4)	1	81699770	81991426	291657	1	23266	ENST00000359929.7	30638	ENSG00000117114	ADGRL2	adhesion G protein-coupled receptor L2
chr1	81747337	81747655	319	*	Intron (ENST00000674386.1/23266, intron 4 of 4)	1	81699770	81991426	291657	1	23266	ENST00000359929.7	47567	ENSG00000117114	ADGRL2	adhesion G protein-coupled receptor L2
chr1	81748181	81749037	857	*	Intron (ENST00000674386.1/23266, intron 4 of 4)	1	81699770	81991426	291657	1	23266	ENST00000359929.7	48411	ENSG00000117114	ADGRL2	adhesion G protein-coupled receptor L2
chr1	81748181	81749037	857	*	Intron (ENST00000674386.1/23266, intron 4 of 4)	1	81699770	81991426	291657	1	23266	ENST00000359929.7	48411	ENSG00000117114	ADGRL2	adhesion G protein-coupled receptor L2
chr1	81750337	81750643	307	*	Intron (ENST00000674386.1/23266, intron 4 of 4)	1	81800376	81987353	186978	1	23266	ENST00000674489.1	-49733	ENSG00000117114	ADGRL2	adhesion G protein-coupled receptor L2
chr1	81762719	81763115	397	*	Intron (ENST00000370721.5/23266, intron 4 of 24)	1	81800376	81987353	186978	1	23266	ENST00000674489.1	-37261	ENSG00000117114	ADGRL2	adhesion G protein-coupled receptor L2
chr1	81763610	81764019	410	*	Intron (ENST00000370721.5/23266, intron 4 of 24)	1	81800376	81987353	186978	1	23266	ENST00000674489.1	-36357	ENSG00000117114	ADGRL2	adhesion G protein-coupled receptor L2
chr1	81766509	81766873	365	*	Intron (ENST00000370721.5/23266, intron 4 of 24)	1	81800376	81987353	186978	1	23266	ENST00000674489.1	-33503	ENSG00000117114	ADGRL2	adhesion G protein-coupled receptor L2
chr1	81770205	81770876	672	*	Intron (ENST00000370721.5/23266, intron 4 of 24)	1	81800376	81987353	186978	1	23266	ENST00000674489.1	-29500	ENSG00000117114	ADGRL2	adhesion G protein-coupled receptor L2
chr1	81772010	81772723	714	*	Intron (ENST00000370721.5/23266, intron 4 of 24)	1	81800376	81987353	186978	1	23266	ENST00000674489.1	-27653	ENSG00000117114	ADGRL2	adhesion G protein-coupled receptor L2
chr1	81772010	81772723	714	*	Intron (ENST00000370721.5/23266, intron 4 of 24)	1	81800376	81987353	186978	1	23266	ENST00000674489.1	-27653	ENSG00000117114	ADGRL2	adhesion G protein-coupled receptor L2
chr1	81777995	81778417	423	*	Intron (ENST00000370721.5/23266, intron 4 of 24)	1	81800376	81987353	186978	1	23266	ENST00000674489.1	-21959	ENSG00000117114	ADGRL2	adhesion G protein-coupled receptor L2
chr1	81795909	81796223	315	*	Intron (ENST00000370721.5/23266, intron 4 of 24)	1	81800376	81987353	186978	1	23266	ENST00000674489.1	-4153	ENSG00000117114	ADGRL2	adhesion G protein-coupled receptor L2
chr1	81800300	81800868	569	*	Promoter (<=1kb)	1	81800376	81987353	186978	1	23266	ENST00000674489.1	0	ENSG00000117114	ADGRL2	adhesion G protein-coupled receptor L2
chr1	81801453	81803304	1852	*	Promoter (<=1kb)	1	81800998	81991794	190797	1	23266	ENST00000674208.1	455	ENSG00000117114	ADGRL2	adhesion G protein-coupled receptor L2
chr1	81801453	81803304	1852	*	Promoter (<=1kb)	1	81800998	81991794	190797	1	23266	ENST00000674208.1	455	ENSG00000117114	ADGRL2	adhesion G protein-coupled receptor L2
chr1	81827567	81827873	307	*	Intron (ENST00000370721.5/23266, intron 4 of 24)	1	81800998	81991794	190797	1	23266	ENST00000674208.1	26569	ENSG00000117114	ADGRL2	adhesion G protein-coupled receptor L2
chr1	81881168	81881497	330	*	Intron (ENST00000370721.5/23266, intron 5 of 24)	1	81942969	81991368	48400	1	23266	ENST00000449420.5	-61472	ENSG00000117114	ADGRL2	adhesion G protein-coupled receptor L2
chr1	81886138	81886593	456	*	Intron (ENST00000370721.5/23266, intron 5 of 24)	1	81942969	81991368	48400	1	23266	ENST00000449420.5	-56376	ENSG00000117114	ADGRL2	adhesion G protein-coupled receptor L2
chr1	81895392	81895787	396	*	Intron (ENST00000370721.5/23266, intron 5 of 24)	1	81942969	81991368	48400	1	23266	ENST00000449420.5	-47182	ENSG00000117114	ADGRL2	adhesion G protein-coupled receptor L2
chr1	81930825	81931229	405	*	Intron (ENST00000370721.5/23266, intron 6 of 24)	1	81942969	81991368	48400	1	23266	ENST00000449420.5	-11740	ENSG00000117114	ADGRL2	adhesion G protein-coupled receptor L2
chr1	81957361	81958291	931	*	Promoter (1-2kb)	1	81955767	81966435	10669	1	23266	ENST00000468283.1	1594	ENSG00000117114	ADGRL2	adhesion G protein-coupled receptor L2
chr1	81957361	81958291	931	*	Promoter (1-2kb)	1	81955767	81966435	10669	1	23266	ENST00000468283.1	1594	ENSG00000117114	ADGRL2	adhesion G protein-coupled receptor L2
chr1	82002102	82002437	336	*	Distal Intergenic	1	81988392	81990709	2318	1	23266	ENST00000464551.1	13710	ENSG00000117114	ADGRL2	adhesion G protein-coupled receptor L2
chr1	82008887	82009277	391	*	Distal Intergenic	1	81988392	81990709	2318	1	23266	ENST00000464551.1	20495	ENSG00000117114	ADGRL2	adhesion G protein-coupled receptor L2
chr1	82047325	82047789	465	*	Distal Intergenic	1	81988392	81990709	2318	1	23266	ENST00000464551.1	58933	ENSG00000117114	ADGRL2	adhesion G protein-coupled receptor L2
chr1	82061750	82062102	353	*	Distal Intergenic	1	81988392	81990709	2318	1	23266	ENST00000464551.1	73358	ENSG00000117114	ADGRL2	adhesion G protein-coupled receptor L2
chr1	82136149	82136715	567	*	Distal Intergenic	1	81988392	81990709	2318	1	23266	ENST00000464551.1	147757	ENSG00000117114	ADGRL2	adhesion G protein-coupled receptor L2
chr1	82250089	82250711	623	*	Intron (ENST00000653483.1/ENST00000653483.1, intron 4 of 4)	1	81988392	81990709	2318	1	23266	ENST00000464551.1	261697	ENSG00000117114	ADGRL2	adhesion G protein-coupled receptor L2
chr1	82402015	82402352	338	*	Intron (ENST00000653483.1/ENST00000653483.1, intron 4 of 4)	1	81988392	81990709	2318	1	23266	ENST00000464551.1	413623	ENSG00000117114	ADGRL2	adhesion G protein-coupled receptor L2
chr1	82688765	82689323	559	*	Intron (ENST00000653483.1/ENST00000653483.1, intron 1 of 4)	1	82903183	83166815	263633	1	103283057	ENST00000452901.5	-213860	ENSG00000230817	LINC01362	long intergenic non-protein coding RNA 1362
chr1	82776889	82777355	467	*	Intron (ENST00000653483.1/ENST00000653483.1, intron 1 of 4)	1	82903183	83166815	263633	1	103283057	ENST00000452901.5	-125828	ENSG00000230817	LINC01362	long intergenic non-protein coding RNA 1362
chr1	82861135	82861486	352	*	Distal Intergenic	1	82903183	83166815	263633	1	103283057	ENST00000452901.5	-41697	ENSG00000230817	LINC01362	long intergenic non-protein coding RNA 1362
chr1	82888081	82888468	388	*	Distal Intergenic	1	82903183	83166815	263633	1	103283057	ENST00000452901.5	-14715	ENSG00000230817	LINC01362	long intergenic non-protein coding RNA 1362
chr1	82973249	82973862	614	*	Exon (ENST00000659693.1/101927498, exon 2 of 2)	1	82970820	82979280	8461	2	101927498	ENST00000659693.1	5418	ENSG00000236268	LINC01361	long intergenic non-protein coding RNA 1361
chr1	83135019	83135324	306	*	Intron (ENST00000452901.5/103283057, intron 9 of 10)	1	82973929	82986208	12280	2	101927498	ENST00000421931.1	-148811	ENSG00000236268	LINC01361	long intergenic non-protein coding RNA 1361
chr1	83182175	83182933	759	*	Distal Intergenic	1	82973929	82986208	12280	2	101927498	ENST00000421931.1	-195967	ENSG00000236268	LINC01361	long intergenic non-protein coding RNA 1361
chr1	83182175	83182933	759	*	Distal Intergenic	1	82973929	82986208	12280	2	101927498	ENST00000421931.1	-195967	ENSG00000236268	LINC01361	long intergenic non-protein coding RNA 1361
chr1	83205692	83206043	352	*	Distal Intergenic	1	82973929	82986208	12280	2	101927498	ENST00000421931.1	-219484	ENSG00000236268	LINC01361	long intergenic non-protein coding RNA 1361
chr1	83225941	83226366	426	*	Distal Intergenic	1	83445967	83462702	16736	1	101927542	ENST00000446227.3	-219601		LINC01712	long intergenic non-protein coding RNA 1712
chr1	83355717	83356291	575	*	Distal Intergenic	1	83445967	83462702	16736	1	101927542	ENST00000446227.3	-89676		LINC01712	long intergenic non-protein coding RNA 1712
chr1	83537639	83538028	390	*	Distal Intergenic	1	83446068	83480024	33957	1	101927542	ENST00000664539.1	91571		LINC01712	long intergenic non-protein coding RNA 1712
chr1	83538519	83538981	463	*	Distal Intergenic	1	83446068	83480024	33957	1	101927542	ENST00000664539.1	92451		LINC01712	long intergenic non-protein coding RNA 1712
chr1	83581802	83582198	397	*	Intron (ENST00000417975.1/101927587, intron 2 of 2)	1	83446068	83480024	33957	1	101927542	ENST00000664539.1	135734		LINC01712	long intergenic non-protein coding RNA 1712
chr1	83629216	83629627	412	*	Intron (ENST00000417975.1/101927587, intron 2 of 2)	1	83747054	83752515	5462	2	101927587	ENST00000662803.1	122888	ENSG00000233008	LINC01725	long intergenic non-protein coding RNA 1725
chr1	83738812	83739261	450	*	Intron (ENST00000417975.1/101927587, intron 2 of 2)	1	83747054	83752515	5462	2	101927587	ENST00000662803.1	13254	ENSG00000233008	LINC01725	long intergenic non-protein coding RNA 1725
chr1	83790039	83790354	316	*	Exon (ENST00000439186.1/ENST00000439186.1, exon 1 of 3)	1	83747054	83752515	5462	2	101927587	ENST00000662803.1	-37524	ENSG00000233008	LINC01725	long intergenic non-protein coding RNA 1725
chr1	83860622	83861215	594	*	Promoter (<=1kb)	1	83802582	83861016	58435	2	101927560	ENST00000688565.1	0	ENSG00000233008	LOC101927560	uncharacterized LOC101927560
chr1	83871523	83871947	425	*	Intron (ENST00000260505.13/79739, intron 20 of 20)	1	83746147	83861053	114907	2	101927587	ENST00000689046.2	-10470	ENSG00000233008	LINC01725	long intergenic non-protein coding RNA 1725
chr1	83956566	83956898	333	*	Intron (ENST00000260505.13/79739, intron 1 of 20)	1	83865028	83952381	87354	2	79739	ENST00000480174.5	-4185	ENSG00000137941	TTLL7	tubulin tyrosine ligase like 7
chr1	83990079	83990499	421	*	Intron (ENST00000260505.13/79739, intron 1 of 20)	1	83917686	83999025	81340	2	79739	ENST00000482783.1	8526	ENSG00000137941	TTLL7	tubulin tyrosine ligase like 7
chr1	83998646	83998978	333	*	Promoter (<=1kb)	1	83917686	83999025	81340	2	79739	ENST00000482783.1	47	ENSG00000137941	TTLL7	tubulin tyrosine ligase like 7
chr1	84085570	84085896	327	*	Exon (ENST00000448052.1/ENST00000448052.1, exon 1 of 1)	1	84078144	84205439	127296	1	5567	ENST00000370688.7	7426	ENSG00000142875	PRKACB	protein kinase cAMP-activated catalytic subunit beta
chr1	84224455	84224803	349	*	Intron (ENST00000370689.6/5567, intron 9 of 9)	1	84181660	84238494	56835	1	5567	ENST00000610457.1	42795	ENSG00000142875	PRKACB	protein kinase cAMP-activated catalytic subunit beta
chr1	84234169	84234784	616	*	Intron (ENST00000370689.6/5567, intron 9 of 9)	1	84181660	84238494	56835	1	5567	ENST00000610457.1	52509	ENSG00000142875	PRKACB	protein kinase cAMP-activated catalytic subunit beta
chr1	84298871	84299268	398	*	Promoter (<=1kb)	1	84299558	84350070	50513	1	148418	ENST00000370671.7	-290	ENSG00000203943	SAMD13	sterile alpha motif domain containing 13
chr1	84387730	84388086	357	*	Promoter (2-3kb)	1	84367661	84384801	17141	2	391051	ENST00000483236.2	-2929		UOX	urate oxidase (pseudogene)
chr1	84396430	84396843	414	*	Promoter (<=1kb)	1	84365428	84397831	32404	2	391051	ENST00000471089.6	988		UOX	urate oxidase (pseudogene)
chr1	84426896	84427231	336	*	Distal Intergenic	1	84408230	84415008	6779	1	58511	ENST00000370662.3	18666	ENSG00000137976	DNASE2B	deoxyribonuclease 2 beta
chr1	84442901	84443281	381	*	Distal Intergenic	1	84408230	84415008	6779	1	58511	ENST00000370662.3	34671	ENSG00000137976	DNASE2B	deoxyribonuclease 2 beta
chr1	84453588	84453942	355	*	Distal Intergenic	1	84479259	84483330	4072	1	80135	ENST00000370656.5	-25317	ENSG00000117133	RPF1	ribosome production factor 1 homolog
chr1	84479358	84479699	342	*	Promoter (<=1kb)	1	84479266	84498352	19087	1	80135	ENST00000370654.6	92	ENSG00000117133	RPF1	ribosome production factor 1 homolog
chr1	84486292	84486649	358	*	Intron (ENST00000370654.6/80135, intron 3 of 8)	1	84479266	84498352	19087	1	80135	ENST00000370654.6	7026	ENSG00000117133	RPF1	ribosome production factor 1 homolog
chr1	84502151	84502516	366	*	Promoter (1-2kb)	1	84498325	84503833	5509	2	2787	ENST00000487806.5	1317	ENSG00000174021	GNG5	G protein subunit gamma 5
chr1	84506376	84506790	415	*	Promoter (<=1kb)	1	84506382	84507001	620	1	100505741	ENST00000468437.1	0	ENSG00000122432	SPATA1	spermatogenesis associated 1
chr1	84507885	84508305	421	*	Promoter (1-2kb)	1	84498325	84506581	8257	2	2787	ENST00000370645.9	-1304	ENSG00000174021	GNG5	G protein subunit gamma 5
chr1	84513149	84513499	351	*	Intron (ENST00000699394.1/100505741, intron 1 of 8)	1	84498325	84506581	8257	2	2787	ENST00000370645.9	-6568	ENSG00000174021	GNG5	G protein subunit gamma 5
chr1	84514630	84515000	371	*	Intron (ENST00000699394.1/100505741, intron 1 of 8)	1	84520115	84526076	5962	1	100505741	ENST00000485121.5	-5115	ENSG00000122432	SPATA1	spermatogenesis associated 1
chr1	84529529	84530335	807	*	Promoter (2-3kb)	1	84532939	84567047	34109	1	100505741	ENST00000697277.1	-2604	ENSG00000122432	SPATA1	spermatogenesis associated 1
chr1	84529529	84530335	807	*	Promoter (2-3kb)	1	84532939	84567047	34109	1	100505741	ENST00000697277.1	-2604	ENSG00000122432	SPATA1	spermatogenesis associated 1
chr1	84536505	84537278	774	*	Intron (ENST00000699394.1/100505741, intron 5 of 8)	1	84532939	84567047	34109	1	100505741	ENST00000697277.1	3566	ENSG00000122432	SPATA1	spermatogenesis associated 1
chr1	84536505	84537278	774	*	Intron (ENST00000699394.1/100505741, intron 5 of 8)	1	84532939	84567047	34109	1	100505741	ENST00000697277.1	3566	ENSG00000122432	SPATA1	spermatogenesis associated 1
chr1	84558217	84558662	446	*	Promoter (1-2kb)	1	84498350	84556688	58339	2	2787	ENST00000649871.1	-1529	ENSG00000174021	GNG5	G protein subunit gamma 5
chr1	84559735	84560079	345	*	Intron (ENST00000699394.1/100505741, intron 8 of 8)	1	84498350	84556688	58339	2	2787	ENST00000649871.1	-3047	ENSG00000174021	GNG5	G protein subunit gamma 5
chr1	84574103	84574449	347	*	Promoter (<=1kb)	1	84574114	84583620	9507	1	105378819	ENST00000646567.2	0		LOC105378819	uncharacterized LOC105378819
chr1	84601516	84601883	368	*	Distal Intergenic	1	84614068	84621034	6967	2	103695366	ENST00000701339.1	19151		LINC01461	long intergenic non-protein coding RNA 1461
chr1	84621068	84622064	997	*	Promoter (<=1kb)	1	84614070	84621061	6992	2	103695366	ENST00000701824.1	-7		LINC01461	long intergenic non-protein coding RNA 1461
chr1	84650775	84651228	454	*	Promoter (1-2kb)	1	84650371	84652441	2071	2	117178	ENST00000490476.1	1213	ENSG00000117155	SSX2IP	SSX family member 2 interacting protein
chr1	84652546	84653066	521	*	Promoter (<=1kb)	1	84650371	84652441	2071	2	117178	ENST00000490476.1	-105	ENSG00000117155	SSX2IP	SSX family member 2 interacting protein
chr1	84738277	84738613	337	*	Distal Intergenic	1	84666119	84690803	24685	2	117178	ENST00000422026.1	-47474	ENSG00000117155	SSX2IP	SSX family member 2 interacting protein
chr1	84752727	84753425	699	*	Distal Intergenic	1	84666119	84690803	24685	2	117178	ENST00000422026.1	-61924	ENSG00000117155	SSX2IP	SSX family member 2 interacting protein
chr1	84759338	84760048	711	*	Distal Intergenic	1	84666119	84690803	24685	2	117178	ENST00000422026.1	-68535	ENSG00000117155	SSX2IP	SSX family member 2 interacting protein
chr1	84759338	84760048	711	*	Distal Intergenic	1	84666119	84690803	24685	2	117178	ENST00000422026.1	-68535	ENSG00000117155	SSX2IP	SSX family member 2 interacting protein
chr1	84799398	84799734	337	*	Distal Intergenic	1	84813916	84866144	52229	2	23566	ENST00000491034.1	66410	ENSG00000171517	LPAR3	lysophosphatidic acid receptor 3
chr1	84801840	84802157	318	*	Distal Intergenic	1	84813916	84866144	52229	2	23566	ENST00000491034.1	63987	ENSG00000171517	LPAR3	lysophosphatidic acid receptor 3
chr1	84806467	84806931	465	*	Distal Intergenic	1	84813916	84866144	52229	2	23566	ENST00000491034.1	59213	ENSG00000171517	LPAR3	lysophosphatidic acid receptor 3
chr1	84893253	84893597	345	*	Promoter (<=1kb)	1	84811602	84893206	81605	2	23566	ENST00000370611.4	-47	ENSG00000171517	LPAR3	lysophosphatidic acid receptor 3
chr1	84944059	84944398	340	*	Intron (ENST00000370608.8/255231, intron 7 of 13)	1	84926426	84929844	3419	2	255231	ENST00000530971.1	-14215	ENSG00000153898	MCOLN2	mucolipin TRP cation channel 2
chr1	84947893	84948219	327	*	Intron (ENST00000370608.8/255231, intron 6 of 13)	1	84926426	84929844	3419	2	255231	ENST00000530971.1	-18049	ENSG00000153898	MCOLN2	mucolipin TRP cation channel 2
chr1	84948847	84949645	799	*	Intron (ENST00000370608.8/255231, intron 6 of 13)	1	84926426	84929844	3419	2	255231	ENST00000530971.1	-19003	ENSG00000153898	MCOLN2	mucolipin TRP cation channel 2
chr1	84983585	84983999	415	*	Intron (ENST00000370608.8/255231, intron 1 of 13)	1	84926685	84997112	70428	2	255231	ENST00000284027.5	13113	ENSG00000153898	MCOLN2	mucolipin TRP cation channel 2
chr1	84993642	84993946	305	*	Intron (ENST00000370608.8/255231, intron 1 of 13)	1	84926685	84997112	70428	2	255231	ENST00000284027.5	3166	ENSG00000153898	MCOLN2	mucolipin TRP cation channel 2
chr1	84997051	84997820	770	*	Promoter (<=1kb)	1	84925583	84997113	71531	2	255231	ENST00000370608.8	0	ENSG00000153898	MCOLN2	mucolipin TRP cation channel 2
chr1	84997051	84997820	770	*	Promoter (<=1kb)	1	84925583	84997113	71531	2	255231	ENST00000370608.8	0	ENSG00000153898	MCOLN2	mucolipin TRP cation channel 2
chr1	85012387	85013681	1295	*	Intron (ENST00000370596.5/126820, intron 1 of 21)	1	85018083	85023520	5438	2	55283	ENST00000474447.1	9839	ENSG00000055732	MCOLN3	mucolipin TRP cation channel 3
chr1	85012387	85013681	1295	*	Intron (ENST00000370596.5/126820, intron 1 of 21)	1	85018083	85023520	5438	2	55283	ENST00000474447.1	9839	ENSG00000055732	MCOLN3	mucolipin TRP cation channel 3
chr1	85031745	85032106	362	*	Promoter (1-2kb)	1	85024824	85029959	5136	2	55283	ENST00000475312.1	-1786	ENSG00000055732	MCOLN3	mucolipin TRP cation channel 3
chr1	85072431	85072999	569	*	Intron (ENST00000370596.5/126820, intron 2 of 21)	1	85062386	85133027	70642	1	126820	ENST00000464801.1	10045	ENSG00000162643	DNAI3	dynein axonemal intermediate chain 3
chr1	85072431	85072999	569	*	Intron (ENST00000370596.5/126820, intron 2 of 21)	1	85062386	85133027	70642	1	126820	ENST00000464801.1	10045	ENSG00000162643	DNAI3	dynein axonemal intermediate chain 3
chr1	85110088	85110503	416	*	3' UTR	1	85126553	85130181	3629	1	126820	ENST00000484007.1	-16050	ENSG00000162643	DNAI3	dynein axonemal intermediate chain 3
chr1	85200238	85200636	399	*	Promoter (<=1kb)	1	85181159	85200513	19355	2	84144	ENST00000234668.6	0	ENSG00000097096	SYDE2	synapse defective Rho GTPase homolog 2
chr1	85211006	85211880	875	*	Distal Intergenic	1	85156889	85201724	44836	2	84144	ENST00000696556.1	-9282	ENSG00000097096	SYDE2	synapse defective Rho GTPase homolog 2
chr1	85258928	85259624	697	*	Promoter (<=1kb)	1	85257443	85259633	2191	2	148423	ENST00000344356.5	9	ENSG00000162642	C1orf52	chromosome 1 open reading frame 52
chr1	85283754	85284349	596	*	Intron (ENST00000654182.1/646626, intron 2 of 2)	1	85276715	85399963	123249	1	646626	ENST00000427819.5	7039		BCL10-AS1	BCL10 antisense RNA 1
chr1	85358447	85358762	316	*	Exon (ENST00000426972.8/23576, exon 3 of 7)	1	85321452	85404528	83077	2	23576	ENST00000633113.1	45766	ENSG00000153904	DDAH1	dimethylarginine dimethylaminohydrolase 1
chr1	85419145	85419449	305	*	Intron (ENST00000426125.1/ENST00000426125.1, intron 2 of 2)	1	85321452	85404528	83077	2	23576	ENST00000633113.1	-14617	ENSG00000153904	DDAH1	dimethylarginine dimethylaminohydrolase 1
chr1	85466382	85467154	773	*	Promoter (1-2kb)	1	85318485	85465159	146675	2	23576	ENST00000284031.13	-1223	ENSG00000153904	DDAH1	dimethylarginine dimethylaminohydrolase 1
chr1	85466382	85467154	773	*	Promoter (1-2kb)	1	85318485	85465159	146675	2	23576	ENST00000284031.13	-1223	ENSG00000153904	DDAH1	dimethylarginine dimethylaminohydrolase 1
chr1	85508409	85508924	516	*	Intron (ENST00000426972.8/23576, intron 1 of 6)	1	85482281	85496281	14001	2	107985054	ENST00000488557.6	-12128
chr1	85508409	85508924	516	*	Intron (ENST00000426972.8/23576, intron 1 of 6)	1	85482281	85496281	14001	2	107985054	ENST00000488557.6	-12128
chr1	85550214	85550532	319	*	Intron (ENST00000426972.8/23576, intron 1 of 6)	1	85495739	85576858	81120	2	23576	ENST00000467666.2	26326	ENSG00000153904	DDAH1	dimethylarginine dimethylaminohydrolase 1
chr1	85580869	85581571	703	*	Promoter (<=1kb)	1	85580900	85583653	2754	1	3491	ENST00000676007.1	0	ENSG00000142871	CCN1	cellular communication network factor 1
chr1	85582757	85583129	373	*	Promoter (1-2kb)	1	85581463	85583930	2468	1	3491	ENST00000675083.1	1294	ENSG00000142871	CCN1	cellular communication network factor 1
chr1	85615739	85616097	359	*	Distal Intergenic	1	85581463	85583930	2468	1	3491	ENST00000675083.1	34276	ENSG00000142871	CCN1	cellular communication network factor 1
chr1	85628794	85629442	649	*	Distal Intergenic	1	85581463	85583930	2468	1	3491	ENST00000675083.1	47331	ENSG00000142871	CCN1	cellular communication network factor 1
chr1	85630849	85631204	356	*	Distal Intergenic	1	85581463	85583930	2468	1	3491	ENST00000675083.1	49386	ENSG00000142871	CCN1	cellular communication network factor 1
chr1	85641758	85642510	753	*	Distal Intergenic	1	85581463	85583930	2468	1	3491	ENST00000675083.1	60295	ENSG00000142871	CCN1	cellular communication network factor 1
chr1	85681943	85682289	347	*	Intron (ENST00000370574.4/54680, intron 5 of 9)	1	85649417	85708433	59017	2	54680	ENST00000370574.4	26144	ENSG00000117174	ZNHIT6	zinc finger HIT-type containing 6
chr1	85690685	85691067	383	*	Intron (ENST00000370574.4/54680, intron 5 of 9)	1	85649417	85708433	59017	2	54680	ENST00000370574.4	17366	ENSG00000117174	ZNHIT6	zinc finger HIT-type containing 6
chr1	85695634	85695970	337	*	Intron (ENST00000370574.4/54680, intron 5 of 9)	1	85649417	85708433	59017	2	54680	ENST00000370574.4	12463	ENSG00000117174	ZNHIT6	zinc finger HIT-type containing 6
chr1	85788106	85788504	399	*	Intron (ENST00000370571.7/255631, intron 47 of 59)	1	85734789	85744749	9961	2	255631	ENST00000473734.1	-43357	ENSG00000171502	COL24A1	collagen type XXIV alpha 1 chain
chr1	85805758	85806068	311	*	Intron (ENST00000370571.7/255631, intron 47 of 59)	1	85734789	85744749	9961	2	255631	ENST00000473734.1	-61009	ENSG00000171502	COL24A1	collagen type XXIV alpha 1 chain
chr1	85860425	85860744	320	*	Intron (ENST00000370571.7/255631, intron 37 of 59)	1	85734789	85744749	9961	2	255631	ENST00000473734.1	-115676	ENSG00000171502	COL24A1	collagen type XXIV alpha 1 chain
chr1	85882130	85882513	384	*	Intron (ENST00000370571.7/255631, intron 32 of 59)	1	85734789	85744749	9961	2	255631	ENST00000473734.1	-137381	ENSG00000171502	COL24A1	collagen type XXIV alpha 1 chain
chr1	85886181	85886648	468	*	Intron (ENST00000370571.7/255631, intron 32 of 59)	1	85734789	85744749	9961	2	255631	ENST00000473734.1	-141432	ENSG00000171502	COL24A1	collagen type XXIV alpha 1 chain
chr1	85896442	85896963	522	*	Intron (ENST00000370571.7/255631, intron 28 of 59)	1	85734789	85744749	9961	2	255631	ENST00000473734.1	-151693	ENSG00000171502	COL24A1	collagen type XXIV alpha 1 chain
chr1	86043414	86043810	397	*	Intron (ENST00000370571.7/255631, intron 12 of 59)	1	85730082	86156763	426682	2	255631	ENST00000426639.5	112953	ENSG00000171502	COL24A1	collagen type XXIV alpha 1 chain
chr1	86066128	86066556	429	*	Intron (ENST00000370571.7/255631, intron 7 of 59)	1	85730082	86156763	426682	2	255631	ENST00000426639.5	90207	ENSG00000171502	COL24A1	collagen type XXIV alpha 1 chain
chr1	86082987	86083319	333	*	Intron (ENST00000370571.7/255631, intron 7 of 59)	1	85730082	86156763	426682	2	255631	ENST00000426639.5	73444	ENSG00000171502	COL24A1	collagen type XXIV alpha 1 chain
chr1	86089575	86090138	564	*	Intron (ENST00000370571.7/255631, intron 6 of 59)	1	85730082	86156763	426682	2	255631	ENST00000426639.5	66625	ENSG00000171502	COL24A1	collagen type XXIV alpha 1 chain
chr1	86104718	86105490	773	*	Intron (ENST00000370571.7/255631, intron 5 of 59)	1	85730082	86156763	426682	2	255631	ENST00000426639.5	51273	ENSG00000171502	COL24A1	collagen type XXIV alpha 1 chain
chr1	86110335	86111031	697	*	Intron (ENST00000370571.7/255631, intron 5 of 59)	1	85730082	86156763	426682	2	255631	ENST00000426639.5	45732	ENSG00000171502	COL24A1	collagen type XXIV alpha 1 chain
chr1	86110335	86111031	697	*	Intron (ENST00000370571.7/255631, intron 5 of 59)	1	85730082	86156763	426682	2	255631	ENST00000426639.5	45732	ENSG00000171502	COL24A1	collagen type XXIV alpha 1 chain
chr1	86154744	86156150	1407	*	Promoter (<=1kb)	1	85730082	86156763	426682	2	255631	ENST00000426639.5	613	ENSG00000171502	COL24A1	collagen type XXIV alpha 1 chain
chr1	86154744	86156150	1407	*	Promoter (<=1kb)	1	85730082	86156763	426682	2	255631	ENST00000426639.5	613	ENSG00000171502	COL24A1	collagen type XXIV alpha 1 chain
chr1	86154744	86156150	1407	*	Promoter (<=1kb)	1	85730082	86156763	426682	2	255631	ENST00000426639.5	613	ENSG00000171502	COL24A1	collagen type XXIV alpha 1 chain
chr1	86156589	86157000	412	*	Promoter (<=1kb)	1	85729233	86156772	427540	2	255631	ENST00000370571.7	0	ENSG00000171502	COL24A1	collagen type XXIV alpha 1 chain
chr1	86168229	86168695	467	*	Distal Intergenic	1	86126092	86156943	30852	2	255631	ENST00000496682.2	-11286	ENSG00000171502	COL24A1	collagen type XXIV alpha 1 chain
chr1	86215387	86215917	531	*	Distal Intergenic	1	86126092	86156943	30852	2	255631	ENST00000496682.2	-58444	ENSG00000171502	COL24A1	collagen type XXIV alpha 1 chain
chr1	86250187	86250656	470	*	Distal Intergenic	1	86288721	86296783	8063	2	105378824	ENST00000647509.1	46127		LINC02795	long intergenic non-protein coding RNA 2795
chr1	86344222	86344639	418	*	Distal Intergenic	1	86352920	86355317	2398	2	57489	ENST00000473792.2	10678	ENSG00000122417	ODF2L	outer dense fiber of sperm tails 2 like
chr1	86394973	86395354	382	*	Promoter (<=1kb)	1	86386809	86395977	9169	2	57489	ENST00000486215.1	623	ENSG00000122417	ODF2L	outer dense fiber of sperm tails 2 like
chr1	86523696	86524301	606	*	Distal Intergenic	1	86547078	86580754	33677	1	22802	ENST00000370563.3	-22777	ENSG00000016602	CLCA4	chloride channel accessory 4
chr1	86629870	86630455	586	*	Intron (ENST00000699483.1/105378828, intron 4 of 4)	1	86634273	86651666	17394	1	9629	ENST00000284054.7	-3818	ENSG00000153923	CLCA3P	chloride channel accessory 3, pseudogene
chr1	86684455	86684759	305	*	Exon (ENST00000699484.1/105378828, exon 6 of 6)	1	86571181	86693203	122023	2	105378828	ENST00000456587.1	8444	ENSG00000236915	CLCA4-AS1	CLCA4 antisense RNA 1
chr1	86690869	86691247	379	*	Promoter (1-2kb)	1	86571181	86693203	122023	2	105378828	ENST00000456587.1	1956	ENSG00000236915	CLCA4-AS1	CLCA4 antisense RNA 1
chr1	86704773	86705576	804	*	Promoter (<=1kb)	1	86704895	86743268	38374	1	51100	ENST00000482504.1	0	ENSG00000097033	SH3GLB1	SH3 domain containing GRB2 like, endophilin B1
chr1	86704773	86705576	804	*	Promoter (<=1kb)	1	86704895	86743268	38374	1	51100	ENST00000482504.1	0	ENSG00000097033	SH3GLB1	SH3 domain containing GRB2 like, endophilin B1
chr1	86710212	86710610	399	*	Intron (ENST00000535010.5/51100, intron 1 of 7)	1	86704895	86743268	38374	1	51100	ENST00000482504.1	5317	ENSG00000097033	SH3GLB1	SH3 domain containing GRB2 like, endophilin B1
chr1	86730529	86730838	310	*	Intron (ENST00000535010.5/51100, intron 4 of 7)	1	86734244	86738695	4452	1	51100	ENST00000602603.1	-3406	ENSG00000097033	SH3GLB1	SH3 domain containing GRB2 like, endophilin B1
chr1	86738350	86738851	502	*	Exon (ENST00000602603.1/51100, exon 3 of 3)	1	86734244	86738695	4452	1	51100	ENST00000602603.1	4106	ENSG00000097033	SH3GLB1	SH3 domain containing GRB2 like, endophilin B1
chr1	86755270	86755672	403	*	Distal Intergenic	1	86734244	86738695	4452	1	51100	ENST00000602603.1	21026	ENSG00000097033	SH3GLB1	SH3 domain containing GRB2 like, endophilin B1
chr1	86793901	86794466	566	*	Distal Intergenic	1	86821558	86834169	12612	2	105378831	ENST00000646669.1	39703		LOC105378831	uncharacterized LOC105378831
chr1	86794863	86795284	422	*	Distal Intergenic	1	86821558	86834169	12612	2	105378831	ENST00000646669.1	38885		LOC105378831	uncharacterized LOC105378831
chr1	86813957	86814272	316	*	Distal Intergenic	1	86821558	86834169	12612	2	105378831	ENST00000646669.1	19897		LOC105378831	uncharacterized LOC105378831
chr1	86834181	86834489	309	*	Promoter (<=1kb)	1	86821558	86834169	12612	2	105378831	ENST00000646669.1	-12		LOC105378831	uncharacterized LOC105378831
chr1	86850276	86850719	444	*	Distal Intergenic	1	86821558	86834169	12612	2	105378831	ENST00000646669.1	-16107		LOC105378831	uncharacterized LOC105378831
chr1	86857030	86857675	646	*	Distal Intergenic	1	86821558	86834169	12612	2	105378831	ENST00000646669.1	-22861		LOC105378831	uncharacterized LOC105378831
chr1	86861886	86862202	317	*	Distal Intergenic	1	86821558	86834169	12612	2	105378831	ENST00000646669.1	-27717		LOC105378831	uncharacterized LOC105378831
chr1	86872386	86873032	647	*	Intron (ENST00000331835.10/9403, intron 3 of 4)	1	86863517	86903352	39836	2	9403	ENST00000497861.5	30320	ENSG00000183291	SELENOF	selenoprotein F
chr1	86878294	86878637	344	*	Intron (ENST00000331835.10/9403, intron 3 of 4)	1	86863517	86903352	39836	2	9403	ENST00000497861.5	24715	ENSG00000183291	SELENOF	selenoprotein F
chr1	86895833	86896177	345	*	Intron (ENST00000331835.10/9403, intron 2 of 4)	1	86863517	86903352	39836	2	9403	ENST00000497861.5	7175	ENSG00000183291	SELENOF	selenoprotein F
chr1	86899700	86900122	423	*	Intron (ENST00000331835.10/9403, intron 2 of 4)	1	86863517	86903352	39836	2	9403	ENST00000497861.5	3230	ENSG00000183291	SELENOF	selenoprotein F
chr1	86903540	86903872	333	*	Promoter (<=1kb)	1	86863517	86903352	39836	2	9403	ENST00000497861.5	-188	ENSG00000183291	SELENOF	selenoprotein F
chr1	86914634	86915468	835	*	Promoter (<=1kb)	1	86914635	87109982	195348	1	9653	ENST00000370550.10	0	ENSG00000153936	HS2ST1	heparan sulfate 2-O-sulfotransferase 1
chr1	86918887	86919220	334	*	Intron (ENST00000370550.10/9653, intron 1 of 6)	1	86915680	87109175	193496	1	9653	ENST00000690674.1	3207	ENSG00000153936	HS2ST1	heparan sulfate 2-O-sulfotransferase 1
chr1	86963936	86964710	775	*	Intron (ENST00000370550.10/9653, intron 1 of 6)	1	86956484	87092588	136105	1	9653	ENST00000591456.1	7452	ENSG00000153936	HS2ST1	heparan sulfate 2-O-sulfotransferase 1
chr1	86963936	86964710	775	*	Intron (ENST00000370550.10/9653, intron 1 of 6)	1	86956484	87092588	136105	1	9653	ENST00000591456.1	7452	ENSG00000153936	HS2ST1	heparan sulfate 2-O-sulfotransferase 1
chr1	86981757	86982760	1004	*	Intron (ENST00000370550.10/9653, intron 1 of 6)	1	86993009	87169204	176196	1	339524	ENST00000370548.3	-10249	ENSG00000267272	LINC01140	long intergenic non-protein coding RNA 1140
chr1	87015038	87015640	603	*	Intron (ENST00000370550.10/9653, intron 1 of 6)	1	86993009	87169204	176196	1	339524	ENST00000370548.3	22029	ENSG00000267272	LINC01140	long intergenic non-protein coding RNA 1140
chr1	87058779	87059087	309	*	Intron (ENST00000370550.10/9653, intron 1 of 6)	1	86993009	87169204	176196	1	339524	ENST00000370548.3	65770	ENSG00000267272	LINC01140	long intergenic non-protein coding RNA 1140
chr1	87099906	87100494	589	*	Intron (ENST00000370550.10/9653, intron 5 of 6)	1	87129765	87168505	38741	1	339524	ENST00000469312.6	-29271	ENSG00000267272	LINC01140	long intergenic non-protein coding RNA 1140
chr1	87118244	87118792	549	*	Intron (ENST00000370548.3/339524, intron 6 of 7)	1	87129765	87168505	38741	1	339524	ENST00000469312.6	-10973	ENSG00000267272	LINC01140	long intergenic non-protein coding RNA 1140
chr1	87131943	87132823	881	*	Promoter (<=1kb)	1	87131955	87136669	4715	1	339524	ENST00000590653.5	0	ENSG00000267272	LINC01140	long intergenic non-protein coding RNA 1140
chr1	87155608	87155998	391	*	Intron (ENST00000370548.3/339524, intron 7 of 7)	1	87132055	87162137	30083	1	339524	ENST00000587165.1	23553	ENSG00000267272	LINC01140	long intergenic non-protein coding RNA 1140
chr1	87272831	87273191	361	*	Distal Intergenic	1	87328880	87348923	20044	1	8543	ENST00000370544.10	-55689	ENSG00000143013	LMO4	LIM domain only 4
chr1	87327974	87328305	332	*	Promoter (<=1kb)	1	87328880	87348923	20044	1	8543	ENST00000370544.10	-575	ENSG00000143013	LMO4	LIM domain only 4
chr1	87328839	87329528	690	*	Promoter (<=1kb)	1	87328880	87348923	20044	1	8543	ENST00000370544.10	0	ENSG00000143013	LMO4	LIM domain only 4
chr1	87331789	87332303	515	*	Promoter (<=1kb)	1	87331781	87345015	13235	1	8543	ENST00000489303.1	8	ENSG00000143013	LMO4	LIM domain only 4
chr1	87334531	87335281	751	*	Promoter (2-3kb)	1	87331781	87345015	13235	1	8543	ENST00000489303.1	2750	ENSG00000143013	LMO4	LIM domain only 4
chr1	87411565	87411912	348	*	Distal Intergenic	1	87353521	87371683	18163	2	100505768	ENST00000452509.2	-39882	ENSG00000227290	LINC01364	long intergenic non-protein coding RNA 1364
chr1	87424197	87424501	305	*	Distal Intergenic	1	87353521	87371683	18163	2	100505768	ENST00000452509.2	-52514	ENSG00000227290	LINC01364	long intergenic non-protein coding RNA 1364
chr1	87528751	87529613	863	*	Distal Intergenic	1	87353521	87371683	18163	2	100505768	ENST00000452509.2	-157068	ENSG00000227290	LINC01364	long intergenic non-protein coding RNA 1364
chr1	87533634	87534026	393	*	Distal Intergenic	1	87353521	87371683	18163	2	100505768	ENST00000452509.2	-161951	ENSG00000227290	LINC01364	long intergenic non-protein coding RNA 1364
chr1	87539912	87540247	336	*	Distal Intergenic	1	87353521	87371683	18163	2	100505768	ENST00000452509.2	-168229	ENSG00000227290	LINC01364	long intergenic non-protein coding RNA 1364
chr1	87576674	87576997	324	*	Distal Intergenic	1	87353521	87371683	18163	2	100505768	ENST00000452509.2	-204991	ENSG00000227290	LINC01364	long intergenic non-protein coding RNA 1364
chr1	87619635	87620024	390	*	Distal Intergenic	1	87353521	87371683	18163	2	100505768	ENST00000452509.2	-247952	ENSG00000227290	LINC01364	long intergenic non-protein coding RNA 1364
chr1	87622721	87623066	346	*	Intron (ENST00000642677.1/107985518, intron 6 of 6)	1	87353521	87371683	18163	2	100505768	ENST00000452509.2	-251038	ENSG00000227290	LINC01364	long intergenic non-protein coding RNA 1364
chr1	87623457	87624297	841	*	Intron (ENST00000642677.1/107985518, intron 6 of 6)	1	87353521	87371683	18163	2	100505768	ENST00000452509.2	-251774	ENSG00000227290	LINC01364	long intergenic non-protein coding RNA 1364
chr1	87623457	87624297	841	*	Intron (ENST00000642677.1/107985518, intron 6 of 6)	1	87353521	87371683	18163	2	100505768	ENST00000452509.2	-251774	ENSG00000227290	LINC01364	long intergenic non-protein coding RNA 1364
chr1	87634781	87635157	377	*	Intron (ENST00000642677.1/107985518, intron 3 of 6)	1	87353521	87371683	18163	2	100505768	ENST00000452509.2	-263098	ENSG00000227290	LINC01364	long intergenic non-protein coding RNA 1364
chr1	87636131	87636835	705	*	Intron (ENST00000642677.1/107985518, intron 3 of 6)	1	87353521	87371683	18163	2	100505768	ENST00000452509.2	-264448	ENSG00000227290	LINC01364	long intergenic non-protein coding RNA 1364
chr1	87640238	87640719	482	*	Intron (ENST00000642677.1/107985518, intron 2 of 6)	1	87899456	87905714	6259	2	107985519	ENST00000437598.2	264995		LINC01773	long intergenic non-protein coding RNA 1773
chr1	87697891	87698254	364	*	Intron (ENST00000642677.1/107985518, intron 2 of 6)	1	87899456	87905714	6259	2	107985519	ENST00000437598.2	207460		LINC01773	long intergenic non-protein coding RNA 1773
chr1	87755983	87756379	397	*	Intron (ENST00000642677.1/107985518, intron 2 of 6)	1	87899456	87905714	6259	2	107985519	ENST00000437598.2	149335		LINC01773	long intergenic non-protein coding RNA 1773
chr1	87767282	87767619	338	*	Intron (ENST00000642677.1/107985518, intron 2 of 6)	1	87899456	87905714	6259	2	107985519	ENST00000437598.2	138095		LINC01773	long intergenic non-protein coding RNA 1773
chr1	87825972	87826298	327	*	Intron (ENST00000642677.1/107985518, intron 2 of 6)	1	87899456	87905714	6259	2	107985519	ENST00000437598.2	79416		LINC01773	long intergenic non-protein coding RNA 1773
chr1	87895076	87895492	417	*	Intron (ENST00000642677.1/107985518, intron 2 of 6)	1	87899456	87905714	6259	2	107985519	ENST00000437598.2	10222		LINC01773	long intergenic non-protein coding RNA 1773
chr1	88025436	88025845	410	*	Intron (ENST00000642677.1/107985518, intron 2 of 6)	1	87903830	87993277	89448	2	107985519	ENST00000643720.1	-32159		LINC01773	long intergenic non-protein coding RNA 1773
chr1	88035584	88036309	726	*	Intron (ENST00000642677.1/107985518, intron 1 of 6)	1	87903830	87993277	89448	2	107985519	ENST00000643720.1	-42307		LINC01773	long intergenic non-protein coding RNA 1773
chr1	88339704	88340017	314	*	Intron (ENST00000645056.1/ENST00000645056.1, intron 3 of 5)	1	87899454	88329083	429630	2	107985519	ENST00000643530.1	-10621		LINC01773	long intergenic non-protein coding RNA 1773
chr1	88390848	88391158	311	*	Intron (ENST00000645056.1/ENST00000645056.1, intron 3 of 5)	1	87899454	88329083	429630	2	107985519	ENST00000643530.1	-61765		LINC01773	long intergenic non-protein coding RNA 1773
chr1	88422921	88423225	305	*	Intron (ENST00000645056.1/ENST00000645056.1, intron 3 of 5)	1	88462936	88464079	1144	1	105378839	ENST00000662514.1	-39711		LOC105378839	uncharacterized LOC105378839
chr1	88466817	88467560	744	*	Intron (ENST00000645056.1/ENST00000645056.1, intron 3 of 5)	1	88462936	88464079	1144	1	105378839	ENST00000662514.1	3881		LOC105378839	uncharacterized LOC105378839
chr1	88498993	88499334	342	*	Intron (ENST00000645056.1/ENST00000645056.1, intron 3 of 5)	1	88462936	88464079	1144	1	105378839	ENST00000662514.1	36057		LOC105378839	uncharacterized LOC105378839
chr1	88564435	88564820	386	*	Intron (ENST00000645890.1/101927891, intron 3 of 6)	1	88540303	88570860	30558	2	101927891	ENST00000425750.2	6040	ENSG00000237505	PKN2-AS1	PKN2 antisense RNA 1
chr1	88589226	88589544	319	*	Intron (ENST00000645890.1/101927891, intron 1 of 6)	1	88540303	88570860	30558	2	101927891	ENST00000425750.2	-18366	ENSG00000237505	PKN2-AS1	PKN2 antisense RNA 1
chr1	88597463	88597964	502	*	Intron (ENST00000645890.1/101927891, intron 1 of 6)	1	88540303	88570860	30558	2	101927891	ENST00000425750.2	-26603	ENSG00000237505	PKN2-AS1	PKN2 antisense RNA 1
chr1	88653775	88654096	322	*	Intron (ENST00000645890.1/101927891, intron 1 of 6)	1	88684222	88806268	122047	1	5586	ENST00000316005.11	-30126	ENSG00000065243	PKN2	protein kinase N2
chr1	88664281	88664635	355	*	Intron (ENST00000645890.1/101927891, intron 1 of 6)	1	88684222	88806268	122047	1	5586	ENST00000316005.11	-19587	ENSG00000065243	PKN2	protein kinase N2
chr1	88684288	88685011	724	*	Promoter (<=1kb)	1	88513130	88684945	171816	2	101927891	ENST00000645890.1	0	ENSG00000237505	PKN2-AS1	PKN2 antisense RNA 1
chr1	88705377	88705698	322	*	Intron (ENST00000316005.11/5586, intron 1 of 10)	1	88537513	88685204	147692	2	101927891	ENST00000458097.5	-20173	ENSG00000237505	PKN2-AS1	PKN2 antisense RNA 1
chr1	88744356	88744698	343	*	Intron (ENST00000316005.11/5586, intron 2 of 10)	1	88771455	88804894	33440	1	5586	ENST00000436111.1	-26757	ENSG00000065243	PKN2	protein kinase N2
chr1	88759051	88759377	327	*	Intron (ENST00000316005.11/5586, intron 2 of 10)	1	88771455	88804894	33440	1	5586	ENST00000436111.1	-12078	ENSG00000065243	PKN2	protein kinase N2
chr1	88775798	88776135	338	*	Intron (ENST00000316005.11/5586, intron 6 of 10)	1	88771455	88804894	33440	1	5586	ENST00000436111.1	4343	ENSG00000065243	PKN2	protein kinase N2
chr1	88792004	88792309	306	*	Intron (ENST00000316005.11/5586, intron 8 of 10)	1	88771455	88804894	33440	1	5586	ENST00000436111.1	20549	ENSG00000065243	PKN2	protein kinase N2
chr1	88797137	88797726	590	*	Intron (ENST00000316005.11/5586, intron 8 of 10)	1	88771455	88804894	33440	1	5586	ENST00000436111.1	25682	ENSG00000065243	PKN2	protein kinase N2
chr1	88797137	88797726	590	*	Intron (ENST00000316005.11/5586, intron 8 of 10)	1	88771455	88804894	33440	1	5586	ENST00000436111.1	25682	ENSG00000065243	PKN2	protein kinase N2
chr1	88817354	88817694	341	*	Intron (ENST00000370521.8/5586, intron 16 of 21)	1	88824346	88829167	4822	1	5586	ENST00000449189.1	-6652	ENSG00000065243	PKN2	protein kinase N2
chr1	88843258	88844230	973	*	Distal Intergenic	1	88832929	88833431	503	1	5586	ENST00000495119.1	10329	ENSG00000065243	PKN2	protein kinase N2
chr1	88843258	88844230	973	*	Distal Intergenic	1	88832929	88833431	503	1	5586	ENST00000495119.1	10329	ENSG00000065243	PKN2	protein kinase N2
chr1	88855501	88856261	761	*	Intron (ENST00000370500.10/2959, intron 6 of 6)	1	88832929	88833431	503	1	5586	ENST00000495119.1	22572	ENSG00000065243	PKN2	protein kinase N2
chr1	88857843	88858294	452	*	Intron (ENST00000370500.10/2959, intron 5 of 6)	1	88832929	88833431	503	1	5586	ENST00000495119.1	24914	ENSG00000065243	PKN2	protein kinase N2
chr1	88868701	88869214	514	*	Intron (ENST00000370500.10/2959, intron 2 of 6)	1	88863986	88888048	24063	2	2959	ENST00000471296.5	18834	ENSG00000137947	GTF2B	general transcription factor IIB
chr1	88872016	88872364	349	*	Intron (ENST00000370500.10/2959, intron 2 of 6)	1	88863986	88888048	24063	2	2959	ENST00000471296.5	15684	ENSG00000137947	GTF2B	general transcription factor IIB
chr1	88879321	88879914	594	*	Intron (ENST00000370500.10/2959, intron 2 of 6)	1	88863986	88888048	24063	2	2959	ENST00000471296.5	8134	ENSG00000137947	GTF2B	general transcription factor IIB
chr1	88884108	88884426	319	*	Intron (ENST00000370500.10/2959, intron 2 of 6)	1	88863986	88888048	24063	2	2959	ENST00000471296.5	3622	ENSG00000137947	GTF2B	general transcription factor IIB
chr1	88885416	88885778	363	*	Promoter (2-3kb)	1	88863986	88888048	24063	2	2959	ENST00000471296.5	2270	ENSG00000137947	GTF2B	general transcription factor IIB
chr1	88906020	88906620	601	*	Distal Intergenic	1	88864044	88891944	27901	2	2959	ENST00000471471.1	-14076	ENSG00000137947	GTF2B	general transcription factor IIB
chr1	88911975	88912365	391	*	Distal Intergenic	1	88864044	88891944	27901	2	2959	ENST00000471471.1	-20031	ENSG00000137947	GTF2B	general transcription factor IIB
chr1	88924583	88924916	334	*	Distal Intergenic	1	88864044	88891944	27901	2	2959	ENST00000471471.1	-32639	ENSG00000137947	GTF2B	general transcription factor IIB
chr1	88942507	88942931	425	*	Intron (ENST00000446900.6/56267, intron 13 of 13)	1	88935773	88988355	52583	2	56267	ENST00000446900.6	45424	ENSG00000137944	KYAT3	kynurenine aminotransferase 3
chr1	88963900	88964238	339	*	Intron (ENST00000446900.6/56267, intron 5 of 13)	1	88935773	88988355	52583	2	56267	ENST00000446900.6	24117	ENSG00000137944	KYAT3	kynurenine aminotransferase 3
chr1	88975962	88976416	455	*	Intron (ENST00000446900.6/56267, intron 1 of 13)	1	88935773	88988355	52583	2	56267	ENST00000446900.6	11939	ENSG00000137944	KYAT3	kynurenine aminotransferase 3
chr1	88976993	88977527	535	*	Intron (ENST00000446900.6/56267, intron 1 of 13)	1	88935773	88988355	52583	2	56267	ENST00000446900.6	10828	ENSG00000137944	KYAT3	kynurenine aminotransferase 3
chr1	88983741	88984458	718	*	5' UTR	1	88935773	88988355	52583	2	56267	ENST00000446900.6	3897	ENSG00000137944	KYAT3	kynurenine aminotransferase 3
chr1	88983741	88984458	718	*	5' UTR	1	88935773	88988355	52583	2	56267	ENST00000446900.6	3897	ENSG00000137944	KYAT3	kynurenine aminotransferase 3
chr1	88991766	88992605	840	*	Promoter (<=1kb)	1	88979456	88992629	13174	2	494115	ENST00000652648.1	24	ENSG00000213516	RBMXL1	RBMX like 1
chr1	88997538	88997907	370	*	Distal Intergenic	1	88979459	88992960	13502	2	494115	ENST00000399794.6	-4578	ENSG00000213516	RBMXL1	RBMX like 1
chr1	89034293	89034628	336	*	Distal Intergenic	1	89007270	89022894	15625	2	2635	ENST00000493594.6	-11399	ENSG00000117226	GBP3	guanylate binding protein 3
chr1	89043469	89043813	345	*	Distal Intergenic	1	89053300	89055341	2042	2	2633	ENST00000484970.1	11528	ENSG00000117228	GBP1	guanylate binding protein 1
chr1	89050398	89051452	1055	*	Distal Intergenic	1	89053300	89055341	2042	2	2633	ENST00000484970.1	3889	ENSG00000117228	GBP1	guanylate binding protein 1
chr1	89050398	89051452	1055	*	Distal Intergenic	1	89053300	89055341	2042	2	2633	ENST00000484970.1	3889	ENSG00000117228	GBP1	guanylate binding protein 1
chr1	89050398	89051452	1055	*	Distal Intergenic	1	89053300	89055341	2042	2	2633	ENST00000484970.1	3889	ENSG00000117228	GBP1	guanylate binding protein 1
chr1	89100474	89100806	333	*	Distal Intergenic	1	89108117	89113050	4934	2	2634	ENST00000493802.5	12244	ENSG00000162645	GBP2	guanylate binding protein 2
chr1	89104628	89104990	363	*	Exon (ENST00000439531.1/ENST00000439531.1, exon 1 of 1)	1	89108117	89113050	4934	2	2634	ENST00000493802.5	8060	ENSG00000162645	GBP2	guanylate binding protein 2
chr1	89127042	89127465	424	*	Promoter (<=1kb)	1	89106132	89126114	19983	2	2634	ENST00000370466.4	-928	ENSG00000162645	GBP2	guanylate binding protein 2
chr1	89127949	89128611	663	*	Promoter (<=1kb)	1	89128432	89144695	16264	1	105378842	ENST00000654891.1	0		LOC105378842	uncharacterized LOC105378842
chr1	89127949	89128611	663	*	Promoter (<=1kb)	1	89128432	89144695	16264	1	105378842	ENST00000654891.1	0		LOC105378842	uncharacterized LOC105378842
chr1	89190015	89190365	351	*	Exon (ENST00000355754.7/115361, exon 7 of 11)	1	89182498	89186526	4029	2	115361	ENST00000481397.1	-3489	ENSG00000162654	GBP4	guanylate binding protein 4
chr1	89198022	89198753	732	*	Promoter (<=1kb)	1	89198714	89207040	8327	1	107985076	ENST00000641099.1	0		LOC107985076	uncharacterized LOC107985076
chr1	89235938	89236627	690	*	Distal Intergenic	1	89260582	89262274	1693	2	115362	ENST00000471171.1	25647	ENSG00000154451	GBP5	guanylate binding protein 5
chr1	89235938	89236627	690	*	Distal Intergenic	1	89260582	89262274	1693	2	115362	ENST00000471171.1	25647	ENSG00000154451	GBP5	guanylate binding protein 5
chr1	89253709	89254101	393	*	Distal Intergenic	1	89260582	89262274	1693	2	115362	ENST00000471171.1	8173	ENSG00000154451	GBP5	guanylate binding protein 5
chr1	89273302	89273947	646	*	Promoter (<=1kb)	1	89256189	89272860	16672	2	115362	ENST00000370459.8	-442	ENSG00000154451	GBP5	guanylate binding protein 5
chr1	89273302	89273947	646	*	Promoter (<=1kb)	1	89256189	89272860	16672	2	115362	ENST00000370459.8	-442	ENSG00000154451	GBP5	guanylate binding protein 5
chr1	89302772	89303396	625	*	Distal Intergenic	1	89289676	89290337	662	2	729930	ENST00000446360.1	-12435		LOC729930	intraflagellar transport associated protein pseudogene
chr1	89325364	89325688	325	*	Intron (ENST00000428912.1/ENST00000428912.1, intron 1 of 3)	1	89289676	89290337	662	2	729930	ENST00000446360.1	-35027		LOC729930	intraflagellar transport associated protein pseudogene
chr1	89327953	89328334	382	*	Intron (ENST00000428912.1/ENST00000428912.1, intron 1 of 3)	1	89364059	89388160	24102	1	163351	ENST00000370456.5	-35725	ENSG00000183347	GBP6	guanylate binding protein family member 6
chr1	89362492	89362836	345	*	Promoter (1-2kb)	1	89364059	89388160	24102	1	163351	ENST00000370456.5	-1223	ENSG00000183347	GBP6	guanylate binding protein family member 6
chr1	89418001	89418541	541	*	Intron (ENST00000513638.5/400759, intron 2 of 4)	1	89410319	89426243	15925	1	400759	ENST00000394662.2	7682	ENSG00000225492	GBP1P1	guanylate binding protein 1 pseudogene 1
chr1	89428181	89428701	521	*	Exon (ENST00000671515.1/105378844, exon 6 of 6)	1	89410319	89426243	15925	1	400759	ENST00000394662.2	17862	ENSG00000225492	GBP1P1	guanylate binding protein 1 pseudogene 1
chr1	89453571	89453966	396	*	Intron (ENST00000671515.1/105378844, intron 5 of 5)	1	89410319	89426243	15925	1	400759	ENST00000394662.2	43252	ENSG00000225492	GBP1P1	guanylate binding protein 1 pseudogene 1
chr1	89491158	89491472	315	*	Intron (ENST00000671515.1/105378844, intron 1 of 5)	1	89524829	89593366	68538	1	23507	ENST00000439853.6	-33357	ENSG00000197147	LRRC8B	leucine rich repeat containing 8 VRAC subunit B
chr1	89508583	89508972	390	*	Intron (ENST00000671515.1/105378844, intron 1 of 5)	1	89524829	89593366	68538	1	23507	ENST00000439853.6	-15857	ENSG00000197147	LRRC8B	leucine rich repeat containing 8 VRAC subunit B
chr1	89517168	89517556	389	*	Intron (ENST00000671515.1/105378844, intron 1 of 5)	1	89524829	89593366	68538	1	23507	ENST00000439853.6	-7273	ENSG00000197147	LRRC8B	leucine rich repeat containing 8 VRAC subunit B
chr1	89519226	89519548	323	*	Intron (ENST00000671515.1/105378844, intron 1 of 5)	1	89524829	89593366	68538	1	23507	ENST00000439853.6	-5281	ENSG00000197147	LRRC8B	leucine rich repeat containing 8 VRAC subunit B
chr1	89524235	89524539	305	*	Promoter (<=1kb)	1	89524829	89593366	68538	1	23507	ENST00000439853.6	-290	ENSG00000197147	LRRC8B	leucine rich repeat containing 8 VRAC subunit B
chr1	89525168	89525539	372	*	Promoter (<=1kb)	1	89427533	89525472	97940	2	105378844	ENST00000671515.1	0		LOC105378844	uncharacterized LOC105378844
chr1	89572959	89573308	350	*	Intron (ENST00000439853.6/23507, intron 3 of 6)	1	89427533	89525472	97940	2	105378844	ENST00000671515.1	-47487		LOC105378844	uncharacterized LOC105378844
chr1	89609105	89609421	317	*	Intron (ENST00000443562.2/400761, intron 1 of 4)	1	89629725	89676386	46662	1	84230	ENST00000429074.1	-20304	ENSG00000171488	LRRC8C	leucine rich repeat containing 8 VRAC subunit C
chr1	89610012	89610904	893	*	Intron (ENST00000443562.2/400761, intron 1 of 4)	1	89629725	89676386	46662	1	84230	ENST00000429074.1	-18821	ENSG00000171488	LRRC8C	leucine rich repeat containing 8 VRAC subunit C
chr1	89610012	89610904	893	*	Intron (ENST00000443562.2/400761, intron 1 of 4)	1	89629725	89676386	46662	1	84230	ENST00000429074.1	-18821	ENSG00000171488	LRRC8C	leucine rich repeat containing 8 VRAC subunit C
chr1	89621126	89621580	455	*	Intron (ENST00000443562.2/400761, intron 1 of 4)	1	89629725	89676386	46662	1	84230	ENST00000429074.1	-8145	ENSG00000171488	LRRC8C	leucine rich repeat containing 8 VRAC subunit C
chr1	89633256	89633881	626	*	Promoter (<=1kb)	1	89633181	89708648	75468	1	84230	ENST00000482063.1	75	ENSG00000171488	LRRC8C	leucine rich repeat containing 8 VRAC subunit C
chr1	89651275	89651629	355	*	Intron (ENST00000429074.1/84230, intron 2 of 3)	1	89633181	89708648	75468	1	84230	ENST00000482063.1	18094	ENSG00000171488	LRRC8C	leucine rich repeat containing 8 VRAC subunit C
chr1	89663218	89663620	403	*	Intron (ENST00000429074.1/84230, intron 2 of 3)	1	89633181	89708648	75468	1	84230	ENST00000482063.1	30037	ENSG00000171488	LRRC8C	leucine rich repeat containing 8 VRAC subunit C
chr1	89681824	89682177	354	*	Intron (ENST00000479252.1/84230, intron 1 of 3)	1	89633181	89708648	75468	1	84230	ENST00000482063.1	48643	ENSG00000171488	LRRC8C	leucine rich repeat containing 8 VRAC subunit C
chr1	89701109	89701468	360	*	Intron (ENST00000479252.1/84230, intron 2 of 3)	1	89633181	89708648	75468	1	84230	ENST00000482063.1	67928	ENSG00000171488	LRRC8C	leucine rich repeat containing 8 VRAC subunit C
chr1	89721917	89722335	419	*	Intron (ENST00000479252.1/84230, intron 2 of 3)	1	89788914	89790492	1579	1	101927975	ENST00000432395.1	-66579		LOC101927975	uncharacterized LOC101927975
chr1	89752277	89753166	890	*	Intron (ENST00000479252.1/84230, intron 2 of 3)	1	89788914	89790492	1579	1	101927975	ENST00000432395.1	-35748		LOC101927975	uncharacterized LOC101927975
chr1	89752277	89753166	890	*	Intron (ENST00000479252.1/84230, intron 2 of 3)	1	89788914	89790492	1579	1	101927975	ENST00000432395.1	-35748		LOC101927975	uncharacterized LOC101927975
chr1	89762564	89763641	1078	*	Exon (ENST00000479252.1/84230, exon 4 of 4)	1	89788914	89790492	1579	1	101927975	ENST00000432395.1	-25273		LOC101927975	uncharacterized LOC101927975
chr1	89762564	89763641	1078	*	Exon (ENST00000479252.1/84230, exon 4 of 4)	1	89788914	89790492	1579	1	101927975	ENST00000432395.1	-25273		LOC101927975	uncharacterized LOC101927975
chr1	89762564	89763641	1078	*	Exon (ENST00000479252.1/84230, exon 4 of 4)	1	89788914	89790492	1579	1	101927975	ENST00000432395.1	-25273		LOC101927975	uncharacterized LOC101927975
chr1	89780051	89780410	360	*	Intron (ENST00000370453.5/55144, intron 2 of 3)	1	89788914	89790492	1579	1	101927975	ENST00000432395.1	-8504		LOC101927975	uncharacterized LOC101927975
chr1	89797725	89798125	401	*	Intron (ENST00000370453.5/55144, intron 2 of 3)	1	89788914	89790492	1579	1	101927975	ENST00000432395.1	8811		LOC101927975	uncharacterized LOC101927975
chr1	89820583	89820977	395	*	Promoter (<=1kb)	1	89821014	89933160	112147	1	55144	ENST00000525774.5	-37	ENSG00000171492	LRRC8D	leucine rich repeat containing 8 VRAC subunit D
chr1	89826191	89826634	444	*	Intron (ENST00000370453.5/55144, intron 2 of 3)	1	89821921	89936001	114081	1	55144	ENST00000394593.7	4270	ENSG00000171492	LRRC8D	leucine rich repeat containing 8 VRAC subunit D
chr1	89830881	89831235	355	*	Promoter (2-3kb)	1	89833693	89933433	99741	1	55144	ENST00000532201.5	-2458	ENSG00000171492	LRRC8D	leucine rich repeat containing 8 VRAC subunit D
chr1	89843644	89844059	416	*	Promoter (<=1kb)	1	89843423	89933628	90206	1	55144	ENST00000527156.1	221	ENSG00000171492	LRRC8D	leucine rich repeat containing 8 VRAC subunit D
chr1	89851509	89851888	380	*	Intron (ENST00000370453.5/55144, intron 3 of 3)	1	89846580	89933892	87313	1	55144	ENST00000441269.2	4929	ENSG00000171492	LRRC8D	leucine rich repeat containing 8 VRAC subunit D
chr1	89857911	89858277	367	*	Intron (ENST00000370453.5/55144, intron 3 of 3)	1	89846580	89933892	87313	1	55144	ENST00000441269.2	11331	ENSG00000171492	LRRC8D	leucine rich repeat containing 8 VRAC subunit D
chr1	89889575	89889949	375	*	Intron (ENST00000370453.5/55144, intron 3 of 3)	1	89846580	89933892	87313	1	55144	ENST00000441269.2	42995	ENSG00000171492	LRRC8D	leucine rich repeat containing 8 VRAC subunit D
chr1	89914206	89914572	367	*	Intron (ENST00000370453.5/55144, intron 3 of 3)	1	89846580	89933892	87313	1	55144	ENST00000441269.2	67626	ENSG00000171492	LRRC8D	leucine rich repeat containing 8 VRAC subunit D
chr1	89947751	89948121	371	*	Distal Intergenic	1	89993593	89994321	729	2	492303	ENST00000380526.2	46200		GEMIN8P4	gem nuclear organelle associated protein 8 pseudogene 4
chr1	89977330	89978058	729	*	Distal Intergenic	1	89993593	89994321	729	2	492303	ENST00000380526.2	16263		GEMIN8P4	gem nuclear organelle associated protein 8 pseudogene 4
chr1	89981773	89982151	379	*	Distal Intergenic	1	89993593	89994321	729	2	492303	ENST00000380526.2	12170		GEMIN8P4	gem nuclear organelle associated protein 8 pseudogene 4
chr1	89989131	89989493	363	*	Distal Intergenic	1	89993593	89994321	729	2	492303	ENST00000380526.2	4828		GEMIN8P4	gem nuclear organelle associated protein 8 pseudogene 4
chr1	89993464	89993923	460	*	Promoter (<=1kb)	1	89993593	89994321	729	2	492303	ENST00000380526.2	398		GEMIN8P4	gem nuclear organelle associated protein 8 pseudogene 4
chr1	89995362	89995699	338	*	Promoter (<=1kb)	1	89995137	90035531	40395	1	284695	ENST00000370447.3	225	ENSG00000162664	ZNF326	zinc finger protein 326
chr1	89997325	89997667	343	*	Promoter (2-3kb)	1	89995137	90035531	40395	1	284695	ENST00000370447.3	2188	ENSG00000162664	ZNF326	zinc finger protein 326
chr1	90003103	90003456	354	*	Intron (ENST00000340281.9/284695, intron 2 of 11)	1	89995137	90035531	40395	1	284695	ENST00000370447.3	7966	ENSG00000162664	ZNF326	zinc finger protein 326
chr1	90017887	90018356	470	*	Intron (ENST00000340281.9/284695, intron 8 of 11)	1	89995137	90035531	40395	1	284695	ENST00000370447.3	22750	ENSG00000162664	ZNF326	zinc finger protein 326
chr1	90025878	90026334	457	*	Intron (ENST00000340281.9/284695, intron 11 of 11)	1	89995137	90035531	40395	1	284695	ENST00000370447.3	30741	ENSG00000162664	ZNF326	zinc finger protein 326
chr1	90035776	90036113	338	*	Downstream (<=300bp)	1	89995137	90035531	40395	1	284695	ENST00000370447.3	40639	ENSG00000162664	ZNF326	zinc finger protein 326
chr1	90071945	90072937	993	*	Distal Intergenic	1	89995137	90035531	40395	1	284695	ENST00000370447.3	76808	ENSG00000162664	ZNF326	zinc finger protein 326
chr1	90071945	90072937	993	*	Distal Intergenic	1	89995137	90035531	40395	1	284695	ENST00000370447.3	76808	ENSG00000162664	ZNF326	zinc finger protein 326
chr1	90076765	90077144	380	*	Distal Intergenic	1	89995137	90035531	40395	1	284695	ENST00000370447.3	81628	ENSG00000162664	ZNF326	zinc finger protein 326
chr1	90143080	90143385	306	*	Distal Intergenic	1	90242088	90284188	42101	1	105378849	ENST00000663908.1	-98703		LOC105378849	uncharacterized LOC105378849
chr1	90166962	90167416	455	*	Distal Intergenic	1	90242088	90284188	42101	1	105378849	ENST00000663908.1	-74672		LOC105378849	uncharacterized LOC105378849
chr1	90196114	90196431	318	*	Distal Intergenic	1	90242088	90284188	42101	1	105378849	ENST00000663908.1	-45657		LOC105378849	uncharacterized LOC105378849
chr1	90232201	90232691	491	*	Distal Intergenic	1	90242088	90284188	42101	1	105378849	ENST00000663908.1	-9397		LOC105378849	uncharacterized LOC105378849
chr1	90243865	90244169	305	*	Promoter (1-2kb)	1	90242088	90284188	42101	1	105378849	ENST00000663908.1	1777		LOC105378849	uncharacterized LOC105378849
chr1	90252675	90253175	501	*	Intron (ENST00000663908.1/105378849, intron 2 of 5)	1	90242088	90284188	42101	1	105378849	ENST00000663908.1	10587		LOC105378849	uncharacterized LOC105378849
chr1	90265561	90266201	641	*	Intron (ENST00000663908.1/105378849, intron 3 of 5)	1	90242088	90284188	42101	1	105378849	ENST00000663908.1	23473		LOC105378849	uncharacterized LOC105378849
chr1	90494844	90495303	460	*	Distal Intergenic	1	90510910	90533472	22563	2	105378852	ENST00000435832.1	38169		LINC02787	long intergenic non-protein coding RNA 2787
chr1	90594532	90594837	306	*	Distal Intergenic	1	90510910	90533472	22563	2	105378852	ENST00000435832.1	-61060		LINC02787	long intergenic non-protein coding RNA 2787
chr1	90619534	90619969	436	*	Distal Intergenic	1	90657750	90657964	215	1	109616984	ENST00000362796.2	-37781	ENSG00000199666	SNORD3G	small nucleolar RNA, C/D box 3G
chr1	90626879	90627377	499	*	Distal Intergenic	1	90657750	90657964	215	1	109616984	ENST00000362796.2	-30373	ENSG00000199666	SNORD3G	small nucleolar RNA, C/D box 3G
chr1	90655541	90655866	326	*	Promoter (1-2kb)	1	90657750	90657964	215	1	109616984	ENST00000362796.2	-1884	ENSG00000199666	SNORD3G	small nucleolar RNA, C/D box 3G
chr1	90706944	90707628	685	*	Distal Intergenic	1	90711539	90717302	5764	2	343472	ENST00000370445.5	9674	ENSG00000143032	BARHL2	BarH like homeobox 2
chr1	90710513	90711291	779	*	Distal Intergenic	1	90711539	90717302	5764	2	343472	ENST00000370445.5	6011	ENSG00000143032	BARHL2	BarH like homeobox 2
chr1	90710513	90711291	779	*	Distal Intergenic	1	90711539	90717302	5764	2	343472	ENST00000370445.5	6011	ENSG00000143032	BARHL2	BarH like homeobox 2
chr1	90712225	90712593	369	*	3' UTR	1	90711539	90717302	5764	2	343472	ENST00000370445.5	4709	ENSG00000143032	BARHL2	BarH like homeobox 2
chr1	90713898	90714711	814	*	Promoter (2-3kb)	1	90711539	90717302	5764	2	343472	ENST00000370445.5	2591	ENSG00000143032	BARHL2	BarH like homeobox 2
chr1	90713898	90714711	814	*	Promoter (2-3kb)	1	90711539	90717302	5764	2	343472	ENST00000370445.5	2591	ENSG00000143032	BARHL2	BarH like homeobox 2
chr1	90719712	90720035	324	*	Promoter (2-3kb)	1	90711539	90717302	5764	2	343472	ENST00000370445.5	-2410	ENSG00000143032	BARHL2	BarH like homeobox 2
chr1	90723579	90724423	845	*	Exon (ENST00000660766.1/ENST00000660766.1, exon 2 of 3)	1	90711539	90717302	5764	2	343472	ENST00000370445.5	-6277	ENSG00000143032	BARHL2	BarH like homeobox 2
chr1	90724741	90726209	1469	*	Exon (ENST00000660766.1/ENST00000660766.1, exon 3 of 3)	1	90711539	90717302	5764	2	343472	ENST00000370445.5	-7439	ENSG00000143032	BARHL2	BarH like homeobox 2
chr1	90724741	90726209	1469	*	Exon (ENST00000660766.1/ENST00000660766.1, exon 3 of 3)	1	90711539	90717302	5764	2	343472	ENST00000370445.5	-7439	ENSG00000143032	BARHL2	BarH like homeobox 2
chr1	90724741	90726209	1469	*	Exon (ENST00000660766.1/ENST00000660766.1, exon 3 of 3)	1	90711539	90717302	5764	2	343472	ENST00000370445.5	-7439	ENSG00000143032	BARHL2	BarH like homeobox 2
chr1	90726766	90727290	525	*	Distal Intergenic	1	90711539	90717302	5764	2	343472	ENST00000370445.5	-9464	ENSG00000143032	BARHL2	BarH like homeobox 2
chr1	90730697	90731010	314	*	Distal Intergenic	1	90711539	90717302	5764	2	343472	ENST00000370445.5	-13395	ENSG00000143032	BARHL2	BarH like homeobox 2
chr1	90835530	90835968	439	*	Promoter (<=1kb)	1	90831873	90835562	3690	2	105378853	ENST00000671243.1	0	ENSG00000233593	LINC02609	long intergenic non-protein coding RNA 2609
chr1	90863726	90864078	353	*	Distal Intergenic	1	90851759	90855253	3495	1	105378854	ENST00000425185.2	11967		LINC01763	long intergenic non-protein coding RNA 1763
chr1	90876535	90876924	390	*	Distal Intergenic	1	90851759	90855253	3495	1	105378854	ENST00000425185.2	24776		LINC01763	long intergenic non-protein coding RNA 1763
chr1	90888829	90889139	311	*	Distal Intergenic	1	90916791	90918391	1601	2	84146	ENST00000482709.1	29252	ENSG00000122482	ZNF644	zinc finger protein 644
chr1	90891840	90892189	350	*	Distal Intergenic	1	90916791	90918391	1601	2	84146	ENST00000482709.1	26202	ENSG00000122482	ZNF644	zinc finger protein 644
chr1	90893449	90894230	782	*	Exon (ENST00000420457.1/ENST00000420457.1, exon 1 of 1)	1	90916791	90918391	1601	2	84146	ENST00000482709.1	24161	ENSG00000122482	ZNF644	zinc finger protein 644
chr1	90904731	90905146	416	*	Distal Intergenic	1	90916791	90918391	1601	2	84146	ENST00000482709.1	13245	ENSG00000122482	ZNF644	zinc finger protein 644
chr1	90933316	90933719	404	*	Promoter (1-2kb)	1	90916490	90935528	19039	2	84146	ENST00000479798.1	1809	ENSG00000122482	ZNF644	zinc finger protein 644
chr1	90943143	90943506	364	*	Intron (ENST00000370440.5/84146, intron 2 of 5)	1	90916490	90935528	19039	2	84146	ENST00000479798.1	-7615	ENSG00000122482	ZNF644	zinc finger protein 644
chr1	90949820	90950256	437	*	Intron (ENST00000370440.5/84146, intron 2 of 5)	1	90916490	90935528	19039	2	84146	ENST00000479798.1	-14292	ENSG00000122482	ZNF644	zinc finger protein 644
chr1	90997569	90998095	527	*	Intron (ENST00000370440.5/84146, intron 1 of 5)	1	90972744	90982370	9627	2	84146	ENST00000474405.1	-15199	ENSG00000122482	ZNF644	zinc finger protein 644
chr1	91035875	91036234	360	*	Distal Intergenic	1	90916185	91022272	106088	2	84146	ENST00000361321.5	-13603	ENSG00000122482	ZNF644	zinc finger protein 644
chr1	91051251	91051630	380	*	Distal Intergenic	1	90916185	91022272	106088	2	84146	ENST00000361321.5	-28979	ENSG00000122482	ZNF644	zinc finger protein 644
chr1	91075447	91075767	321	*	Distal Intergenic	1	90916185	91022272	106088	2	84146	ENST00000361321.5	-53175	ENSG00000122482	ZNF644	zinc finger protein 644
chr1	91081761	91082415	655	*	Distal Intergenic	1	90916185	91022272	106088	2	84146	ENST00000361321.5	-59489	ENSG00000122482	ZNF644	zinc finger protein 644
chr1	91081761	91082415	655	*	Distal Intergenic	1	90916185	91022272	106088	2	84146	ENST00000361321.5	-59489	ENSG00000122482	ZNF644	zinc finger protein 644
chr1	91089448	91089927	480	*	Distal Intergenic	1	90916185	91022272	106088	2	84146	ENST00000361321.5	-67176	ENSG00000122482	ZNF644	zinc finger protein 644
chr1	91095079	91095393	315	*	Distal Intergenic	1	90916185	91022272	106088	2	84146	ENST00000361321.5	-72807	ENSG00000122482	ZNF644	zinc finger protein 644
chr1	91119049	91119785	737	*	Distal Intergenic	1	90916185	91022272	106088	2	84146	ENST00000361321.5	-96777	ENSG00000122482	ZNF644	zinc finger protein 644
chr1	91130960	91131994	1035	*	Distal Intergenic	1	90916185	91022272	106088	2	84146	ENST00000361321.5	-108688	ENSG00000122482	ZNF644	zinc finger protein 644
chr1	91158576	91158892	317	*	Distal Intergenic	1	90916185	91022272	106088	2	84146	ENST00000361321.5	-136304	ENSG00000122482	ZNF644	zinc finger protein 644
chr1	91159980	91160361	382	*	Distal Intergenic	1	90916185	91022272	106088	2	84146	ENST00000361321.5	-137708	ENSG00000122482	ZNF644	zinc finger protein 644
chr1	91164361	91165394	1034	*	Distal Intergenic	1	90916185	91022272	106088	2	84146	ENST00000361321.5	-142089	ENSG00000122482	ZNF644	zinc finger protein 644
chr1	91164361	91165394	1034	*	Distal Intergenic	1	90916185	91022272	106088	2	84146	ENST00000361321.5	-142089	ENSG00000122482	ZNF644	zinc finger protein 644
chr1	91199804	91200121	318	*	Distal Intergenic	1	91316140	91328937	12798	2	164045	ENST00000497520.1	128816	ENSG00000162669	HFM1	helicase for meiosis 1
chr1	91237207	91237768	562	*	Distal Intergenic	1	91316140	91328937	12798	2	164045	ENST00000497520.1	91169	ENSG00000162669	HFM1	helicase for meiosis 1
chr1	91289267	91289834	568	*	Intron (ENST00000462405.5/164045, intron 13 of 20)	1	91316140	91328937	12798	2	164045	ENST00000497520.1	39103	ENSG00000162669	HFM1	helicase for meiosis 1
chr1	91296923	91297454	532	*	Intron (ENST00000462405.5/164045, intron 13 of 20)	1	91316140	91328937	12798	2	164045	ENST00000497520.1	31483	ENSG00000162669	HFM1	helicase for meiosis 1
chr1	91321079	91321516	438	*	Intron (ENST00000462405.5/164045, intron 6 of 20)	1	91316140	91328937	12798	2	164045	ENST00000497520.1	7421	ENSG00000162669	HFM1	helicase for meiosis 1
chr1	91328239	91328750	512	*	Promoter (<=1kb)	1	91316140	91328937	12798	2	164045	ENST00000497520.1	187	ENSG00000162669	HFM1	helicase for meiosis 1
chr1	91338537	91338934	398	*	Intron (ENST00000462405.5/164045, intron 3 of 20)	1	91262186	91347449	85264	2	164045	ENST00000430465.1	8515	ENSG00000162669	HFM1	helicase for meiosis 1
chr1	91358025	91358372	348	*	Intron (ENST00000370425.8/164045, intron 13 of 38)	1	91260766	91352637	91872	2	164045	ENST00000462405.5	-5388	ENSG00000162669	HFM1	helicase for meiosis 1
chr1	91366738	91367187	450	*	Intron (ENST00000370425.8/164045, intron 13 of 38)	1	91260766	91352637	91872	2	164045	ENST00000462405.5	-14101	ENSG00000162669	HFM1	helicase for meiosis 1
chr1	91404156	91404957	802	*	Promoter (<=1kb)	1	91260766	91404837	144072	2	164045	ENST00000370425.8	0	ENSG00000162669	HFM1	helicase for meiosis 1
chr1	91404156	91404957	802	*	Promoter (<=1kb)	1	91260766	91404837	144072	2	164045	ENST00000370425.8	0	ENSG00000162669	HFM1	helicase for meiosis 1
chr1	91427866	91428870	1005	*	Distal Intergenic	1	91380233	91404856	24624	2	164045	ENST00000448819.5	-23010	ENSG00000162669	HFM1	helicase for meiosis 1
chr1	91427866	91428870	1005	*	Distal Intergenic	1	91380233	91404856	24624	2	164045	ENST00000448819.5	-23010	ENSG00000162669	HFM1	helicase for meiosis 1
chr1	91441981	91442391	411	*	Distal Intergenic	1	91380233	91404856	24624	2	164045	ENST00000448819.5	-37125	ENSG00000162669	HFM1	helicase for meiosis 1
chr1	91447190	91447623	434	*	Distal Intergenic	1	91380233	91404856	24624	2	164045	ENST00000448819.5	-42334	ENSG00000162669	HFM1	helicase for meiosis 1
chr1	91500674	91501415	742	*	Promoter (<=1kb)	1	91500851	91525764	24914	1	8317	ENST00000234626.11	0	ENSG00000097046	CDC7	cell division cycle 7
chr1	91535494	91535879	386	*	Exon (ENST00000444540.3/ENST00000444540.3, exon 1 of 1)	1	91513127	91520280	7154	1	8317	ENST00000486509.1	22367	ENSG00000097046	CDC7	cell division cycle 7
chr1	91546171	91547131	961	*	Distal Intergenic	1	91513127	91520280	7154	1	8317	ENST00000486509.1	33044	ENSG00000097046	CDC7	cell division cycle 7
chr1	91546171	91547131	961	*	Distal Intergenic	1	91513127	91520280	7154	1	8317	ENST00000486509.1	33044	ENSG00000097046	CDC7	cell division cycle 7
chr1	91560740	91561181	442	*	Distal Intergenic	1	91513127	91520280	7154	1	8317	ENST00000486509.1	47613	ENSG00000097046	CDC7	cell division cycle 7
chr1	91568374	91568718	345	*	Distal Intergenic	1	91513127	91520280	7154	1	8317	ENST00000486509.1	55247	ENSG00000097046	CDC7	cell division cycle 7
chr1	91592207	91592523	317	*	Distal Intergenic	1	91513127	91520280	7154	1	8317	ENST00000486509.1	79080	ENSG00000097046	CDC7	cell division cycle 7
chr1	91611640	91612056	417	*	Distal Intergenic	1	91513127	91520280	7154	1	8317	ENST00000486509.1	98513	ENSG00000097046	CDC7	cell division cycle 7
chr1	91627706	91628265	560	*	Distal Intergenic	1	91695490	91712363	16874	2	7049	ENST00000470600.1	84098	ENSG00000069702	TGFBR3	transforming growth factor beta receptor 3
chr1	91627706	91628265	560	*	Distal Intergenic	1	91695490	91712363	16874	2	7049	ENST00000470600.1	84098	ENSG00000069702	TGFBR3	transforming growth factor beta receptor 3
chr1	91633679	91634114	436	*	Distal Intergenic	1	91695490	91712363	16874	2	7049	ENST00000470600.1	78249	ENSG00000069702	TGFBR3	transforming growth factor beta receptor 3
chr1	91649164	91649836	673	*	Distal Intergenic	1	91695490	91712363	16874	2	7049	ENST00000470600.1	62527	ENSG00000069702	TGFBR3	transforming growth factor beta receptor 3
chr1	91670009	91670558	550	*	Distal Intergenic	1	91695490	91712363	16874	2	7049	ENST00000470600.1	41805	ENSG00000069702	TGFBR3	transforming growth factor beta receptor 3
chr1	91698530	91698862	333	*	Intron (ENST00000533089.5/7049, intron 17 of 19)	1	91695490	91712363	16874	2	7049	ENST00000470600.1	13501	ENSG00000069702	TGFBR3	transforming growth factor beta receptor 3
chr1	91702209	91703042	834	*	Intron (ENST00000533089.5/7049, intron 17 of 19)	1	91695490	91712363	16874	2	7049	ENST00000470600.1	9321	ENSG00000069702	TGFBR3	transforming growth factor beta receptor 3
chr1	91702209	91703042	834	*	Intron (ENST00000533089.5/7049, intron 17 of 19)	1	91695490	91712363	16874	2	7049	ENST00000470600.1	9321	ENSG00000069702	TGFBR3	transforming growth factor beta receptor 3
chr1	91731246	91731716	471	*	Intron (ENST00000533089.5/7049, intron 8 of 19)	1	91719893	91727918	8026	2	7049	ENST00000529608.1	-3328	ENSG00000069702	TGFBR3	transforming growth factor beta receptor 3
chr1	91835602	91836246	645	*	Intron (ENST00000533089.5/7049, intron 1 of 19)	1	91682430	91861593	179164	2	7049	ENST00000525962.5	25347	ENSG00000069702	TGFBR3	transforming growth factor beta receptor 3
chr1	91838477	91838837	361	*	Intron (ENST00000533089.5/7049, intron 1 of 19)	1	91682430	91861593	179164	2	7049	ENST00000525962.5	22756	ENSG00000069702	TGFBR3	transforming growth factor beta receptor 3
chr1	91847256	91847650	395	*	Intron (ENST00000533089.5/7049, intron 1 of 19)	1	91682430	91861593	179164	2	7049	ENST00000525962.5	13943	ENSG00000069702	TGFBR3	transforming growth factor beta receptor 3
chr1	91849860	91850628	769	*	Intron (ENST00000533089.5/7049, intron 1 of 19)	1	91682430	91861593	179164	2	7049	ENST00000525962.5	10965	ENSG00000069702	TGFBR3	transforming growth factor beta receptor 3
chr1	91865553	91865938	386	*	Intron (ENST00000212355.9/7049, intron 1 of 16)	1	91680343	91862046	181704	2	7049	ENST00000533089.5	-3507	ENSG00000069702	TGFBR3	transforming growth factor beta receptor 3
chr1	91874303	91874817	515	*	Intron (ENST00000212355.9/7049, intron 1 of 16)	1	91682647	91885932	203286	2	7049	ENST00000532540.5	11115	ENSG00000069702	TGFBR3	transforming growth factor beta receptor 3
chr1	91880256	91880636	381	*	Intron (ENST00000212355.9/7049, intron 1 of 16)	1	91682647	91885932	203286	2	7049	ENST00000532540.5	5296	ENSG00000069702	TGFBR3	transforming growth factor beta receptor 3
chr1	91881866	91882229	364	*	Intron (ENST00000212355.9/7049, intron 1 of 16)	1	91682647	91885932	203286	2	7049	ENST00000532540.5	3703	ENSG00000069702	TGFBR3	transforming growth factor beta receptor 3
chr1	91898362	91898849	488	*	Intron (ENST00000370399.6/7049, intron 2 of 17)	1	91682426	91906335	223910	2	7049	ENST00000370399.6	7486	ENSG00000069702	TGFBR3	transforming growth factor beta receptor 3
chr1	91906167	91906660	494	*	Promoter (<=1kb)	1	91682426	91906335	223910	2	7049	ENST00000370399.6	0	ENSG00000069702	TGFBR3	transforming growth factor beta receptor 3
chr1	91907526	91907993	468	*	Promoter (1-2kb)	1	91682426	91906335	223910	2	7049	ENST00000370399.6	-1191	ENSG00000069702	TGFBR3	transforming growth factor beta receptor 3
chr1	91911500	91911963	464	*	Distal Intergenic	1	91682426	91906335	223910	2	7049	ENST00000370399.6	-5165	ENSG00000069702	TGFBR3	transforming growth factor beta receptor 3
chr1	91918325	91919274	950	*	Distal Intergenic	1	91682426	91906335	223910	2	7049	ENST00000370399.6	-11990	ENSG00000069702	TGFBR3	transforming growth factor beta receptor 3
chr1	91923533	91923883	351	*	Distal Intergenic	1	91682426	91906335	223910	2	7049	ENST00000370399.6	-17198	ENSG00000069702	TGFBR3	transforming growth factor beta receptor 3
chr1	91932603	91933429	827	*	Distal Intergenic	1	91949343	91977138	27796	1	676	ENST00000448194.6	-15914	ENSG00000137948	BRDT	bromodomain testis associated
chr1	91932603	91933429	827	*	Distal Intergenic	1	91949343	91977138	27796	1	676	ENST00000448194.6	-15914	ENSG00000137948	BRDT	bromodomain testis associated
chr1	91939157	91939687	531	*	Distal Intergenic	1	91949343	91977138	27796	1	676	ENST00000448194.6	-9656	ENSG00000137948	BRDT	bromodomain testis associated
chr1	91941676	91942654	979	*	Distal Intergenic	1	91949343	91977138	27796	1	676	ENST00000448194.6	-6689	ENSG00000137948	BRDT	bromodomain testis associated
chr1	91941676	91942654	979	*	Distal Intergenic	1	91949343	91977138	27796	1	676	ENST00000448194.6	-6689	ENSG00000137948	BRDT	bromodomain testis associated
chr1	91949139	91949850	712	*	Promoter (<=1kb)	1	91949343	91977138	27796	1	676	ENST00000448194.6	0	ENSG00000137948	BRDT	bromodomain testis associated
chr1	91950182	91950884	703	*	Promoter (<=1kb)	1	91949434	91962849	13416	1	676	ENST00000457265.1	748	ENSG00000137948	BRDT	bromodomain testis associated
chr1	91961492	91962071	580	*	Intron (ENST00000448194.6/676, intron 2 of 6)	1	91952360	91980738	28379	1	676	ENST00000680091.1	9132	ENSG00000137948	BRDT	bromodomain testis associated
chr1	91965557	91965886	330	*	Intron (ENST00000448194.6/676, intron 4 of 6)	1	91977081	91979603	2523	1	676	ENST00000484781.1	-11195	ENSG00000137948	BRDT	bromodomain testis associated
chr1	91978715	91979326	612	*	Promoter (1-2kb)	1	91977081	91979603	2523	1	676	ENST00000484781.1	1634	ENSG00000137948	BRDT	bromodomain testis associated
chr1	91978715	91979326	612	*	Promoter (1-2kb)	1	91977081	91979603	2523	1	676	ENST00000484781.1	1634	ENSG00000137948	BRDT	bromodomain testis associated
chr1	91984609	91985942	1334	*	Intron (ENST00000362005.7/676, intron 13 of 19)	1	91977081	91979603	2523	1	676	ENST00000484781.1	7528	ENSG00000137948	BRDT	bromodomain testis associated
chr1	91984609	91985942	1334	*	Intron (ENST00000362005.7/676, intron 13 of 19)	1	91977081	91979603	2523	1	676	ENST00000484781.1	7528	ENSG00000137948	BRDT	bromodomain testis associated
chr1	91984609	91985942	1334	*	Intron (ENST00000362005.7/676, intron 13 of 19)	1	91977081	91979603	2523	1	676	ENST00000484781.1	7528	ENSG00000137948	BRDT	bromodomain testis associated
chr1	91991666	91991987	322	*	Promoter (2-3kb)	1	91994099	92014420	20322	1	676	ENST00000680194.1	-2112	ENSG00000137948	BRDT	bromodomain testis associated
chr1	91994486	91994907	422	*	Promoter (<=1kb)	1	91994099	92014420	20322	1	676	ENST00000680194.1	387	ENSG00000137948	BRDT	bromodomain testis associated
chr1	92006445	92007016	572	*	Intron (ENST00000362005.7/676, intron 19 of 19)	1	91994099	92014420	20322	1	676	ENST00000680194.1	12346	ENSG00000137948	BRDT	bromodomain testis associated
chr1	92009426	92009782	357	*	Intron (ENST00000362005.7/676, intron 19 of 19)	1	91994099	92014420	20322	1	676	ENST00000680194.1	15327	ENSG00000137948	BRDT	bromodomain testis associated
chr1	92012736	92013196	461	*	Intron (ENST00000362005.7/676, intron 19 of 19)	1	92029985	92063538	33554	1	253152	ENST00000370383.5	-16789	ENSG00000172031	EPHX4	epoxide hydrolase 4
chr1	92026265	92026936	672	*	Distal Intergenic	1	92029985	92063538	33554	1	253152	ENST00000370383.5	-3049	ENSG00000172031	EPHX4	epoxide hydrolase 4
chr1	92026265	92026936	672	*	Distal Intergenic	1	92029985	92063538	33554	1	253152	ENST00000370383.5	-3049	ENSG00000172031	EPHX4	epoxide hydrolase 4
chr1	92046420	92046767	348	*	Intron (ENST00000370383.5/253152, intron 4 of 6)	1	92032561	92043794	11234	1	253152	ENST00000480758.1	13859	ENSG00000172031	EPHX4	epoxide hydrolase 4
chr1	92059083	92059453	371	*	Intron (ENST00000370383.5/253152, intron 6 of 6)	1	92074533	92075411	879	2	646817	ENST00000596516.3	15958	ENSG00000230667	SETSIP	SET like protein
chr1	92060890	92061243	354	*	Intron (ENST00000370383.5/253152, intron 6 of 6)	1	92074533	92075411	879	2	646817	ENST00000596516.3	14168	ENSG00000230667	SETSIP	SET like protein
chr1	92070301	92070717	417	*	Distal Intergenic	1	92074533	92075411	879	2	646817	ENST00000596516.3	4694	ENSG00000230667	SETSIP	SET like protein
chr1	92078060	92078364	305	*	Promoter (1-2kb)	1	92080305	92139946	59642	1	284697	ENST00000370382.7	-1941	ENSG00000189195	BTBD8	BTB domain containing 8
chr1	92080233	92080877	645	*	Promoter (<=1kb)	1	92080305	92139946	59642	1	284697	ENST00000370382.7	0	ENSG00000189195	BTBD8	BTB domain containing 8
chr1	92080233	92080877	645	*	Promoter (<=1kb)	1	92080305	92139946	59642	1	284697	ENST00000370382.7	0	ENSG00000189195	BTBD8	BTB domain containing 8
chr1	92105036	92105603	568	*	Promoter (2-3kb)	1	92107979	92150882	42904	1	284697	ENST00000642070.1	-2376	ENSG00000189195	BTBD8	BTB domain containing 8
chr1	92110580	92111185	606	*	Promoter (2-3kb)	1	92107979	92150882	42904	1	284697	ENST00000642070.1	2601	ENSG00000189195	BTBD8	BTB domain containing 8
chr1	92119347	92119881	535	*	Intron (ENST00000370382.7/284697, intron 4 of 5)	1	92107979	92150882	42904	1	284697	ENST00000642070.1	11368	ENSG00000189195	BTBD8	BTB domain containing 8
chr1	92127690	92128583	894	*	Intron (ENST00000370382.7/284697, intron 4 of 5)	1	92107979	92150882	42904	1	284697	ENST00000642070.1	19711	ENSG00000189195	BTBD8	BTB domain containing 8
chr1	92127690	92128583	894	*	Intron (ENST00000370382.7/284697, intron 4 of 5)	1	92107979	92150882	42904	1	284697	ENST00000642070.1	19711	ENSG00000189195	BTBD8	BTB domain containing 8
chr1	92134918	92135369	452	*	Intron (ENST00000370382.7/284697, intron 5 of 5)	1	92107979	92150882	42904	1	284697	ENST00000642070.1	26939	ENSG00000189195	BTBD8	BTB domain containing 8
chr1	92139631	92140183	553	*	Exon (ENST00000370382.7/284697, exon 6 of 6)	1	92166985	92184722	17738	1	284697	ENST00000370378.5	-26802	ENSG00000189195	BTBD8	BTB domain containing 8
chr1	92143627	92144022	396	*	Intron (ENST00000635934.1/284697, intron 6 of 16)	1	92166985	92184722	17738	1	284697	ENST00000370378.5	-22963	ENSG00000189195	BTBD8	BTB domain containing 8
chr1	92172888	92173279	392	*	Intron (ENST00000635934.1/284697, intron 12 of 16)	1	92168924	92184709	15786	1	284697	ENST00000674371.1	3964	ENSG00000189195	BTBD8	BTB domain containing 8
chr1	92175501	92175821	321	*	Intron (ENST00000635934.1/284697, intron 12 of 16)	1	92168924	92184709	15786	1	284697	ENST00000674371.1	6577	ENSG00000189195	BTBD8	BTB domain containing 8
chr1	92187080	92187446	367	*	Distal Intergenic	1	92168924	92184709	15786	1	284697	ENST00000674371.1	18156	ENSG00000189195	BTBD8	BTB domain containing 8
chr1	92196257	92196880	624	*	Distal Intergenic	1	92217915	92245813	27899	1	388649	ENST00000370375.8	-21035	ENSG00000203910	C1orf146	chromosome 1 open reading frame 146
chr1	92196257	92196880	624	*	Distal Intergenic	1	92217915	92245813	27899	1	388649	ENST00000370375.8	-21035	ENSG00000203910	C1orf146	chromosome 1 open reading frame 146
chr1	92200914	92201463	550	*	Distal Intergenic	1	92217915	92245813	27899	1	388649	ENST00000370375.8	-16452	ENSG00000203910	C1orf146	chromosome 1 open reading frame 146
chr1	92217677	92218906	1230	*	Promoter (<=1kb)	1	92217915	92245813	27899	1	388649	ENST00000370375.8	0	ENSG00000203910	C1orf146	chromosome 1 open reading frame 146
chr1	92217677	92218906	1230	*	Promoter (<=1kb)	1	92217915	92245813	27899	1	388649	ENST00000370375.8	0	ENSG00000203910	C1orf146	chromosome 1 open reading frame 146
chr1	92222591	92222998	408	*	Intron (ENST00000370375.8/388649, intron 1 of 5)	1	92218032	92245715	27684	1	388649	ENST00000370373.2	4559	ENSG00000203910	C1orf146	chromosome 1 open reading frame 146
chr1	92227215	92227638	424	*	Intron (ENST00000370375.8/388649, intron 1 of 5)	1	92218032	92245715	27684	1	388649	ENST00000370373.2	9183	ENSG00000203910	C1orf146	chromosome 1 open reading frame 146
chr1	92243276	92243771	496	*	Intron (ENST00000370375.8/388649, intron 3 of 5)	1	92246492	92248408	1917	2	11146	ENST00000471465.1	4637	ENSG00000174842	GLMN	glomulin, FKBP associated protein
chr1	92259656	92260035	380	*	Intron (ENST00000370360.8/11146, intron 16 of 18)	1	92246492	92248408	1917	2	11146	ENST00000471465.1	-11248	ENSG00000174842	GLMN	glomulin, FKBP associated protein
chr1	92267380	92267777	398	*	Intron (ENST00000370360.8/11146, intron 11 of 18)	1	92247062	92271652	24591	2	11146	ENST00000495852.6	3875	ENSG00000174842	GLMN	glomulin, FKBP associated protein
chr1	92279124	92280231	1108	*	Intron (ENST00000370360.8/11146, intron 7 of 18)	1	92262865	92286592	23728	2	11146	ENST00000463560.1	6361	ENSG00000174842	GLMN	glomulin, FKBP associated protein
chr1	92279124	92280231	1108	*	Intron (ENST00000370360.8/11146, intron 7 of 18)	1	92262865	92286592	23728	2	11146	ENST00000463560.1	6361	ENSG00000174842	GLMN	glomulin, FKBP associated protein
chr1	92298542	92299552	1011	*	Promoter (<=1kb)	1	92246402	92298987	52586	2	11146	ENST00000370360.8	0	ENSG00000174842	GLMN	glomulin, FKBP associated protein
chr1	92298542	92299552	1011	*	Promoter (<=1kb)	1	92246402	92298987	52586	2	11146	ENST00000370360.8	0	ENSG00000174842	GLMN	glomulin, FKBP associated protein
chr1	92302623	92302956	334	*	Intron (ENST00000610020.2/79871, intron 3 of 12)	1	92299085	92324084	25000	1	79871	ENST00000484158.1	3538	ENSG00000122484	RPAP2	RNA polymerase II associated protein 2
chr1	92312796	92313101	306	*	Intron (ENST00000610020.2/79871, intron 6 of 12)	1	92299085	92324084	25000	1	79871	ENST00000484158.1	13711	ENSG00000122484	RPAP2	RNA polymerase II associated protein 2
chr1	92320211	92320570	360	*	Intron (ENST00000610020.2/79871, intron 6 of 12)	1	92333242	92387233	53992	1	79871	ENST00000477322.1	-12672	ENSG00000122484	RPAP2	RNA polymerase II associated protein 2
chr1	92359284	92359607	324	*	Intron (ENST00000610020.2/79871, intron 11 of 12)	1	92333242	92387233	53992	1	79871	ENST00000477322.1	26042	ENSG00000122484	RPAP2	RNA polymerase II associated protein 2
chr1	92369869	92370190	322	*	Intron (ENST00000610020.2/79871, intron 11 of 12)	1	92333242	92387233	53992	1	79871	ENST00000477322.1	36627	ENSG00000122484	RPAP2	RNA polymerase II associated protein 2
chr1	92427601	92428030	430	*	Distal Intergenic	1	92474762	92480485	5724	2	2672	ENST00000696667.1	52455	ENSG00000162676	GFI1	growth factor independent 1 transcriptional repressor
chr1	92443016	92443740	725	*	Distal Intergenic	1	92474762	92480485	5724	2	2672	ENST00000696667.1	36745	ENSG00000162676	GFI1	growth factor independent 1 transcriptional repressor
chr1	92443016	92443740	725	*	Distal Intergenic	1	92474762	92480485	5724	2	2672	ENST00000696667.1	36745	ENSG00000162676	GFI1	growth factor independent 1 transcriptional repressor
chr1	92451348	92452440	1093	*	Distal Intergenic	1	92474762	92480485	5724	2	2672	ENST00000696667.1	28045	ENSG00000162676	GFI1	growth factor independent 1 transcriptional repressor
chr1	92451348	92452440	1093	*	Distal Intergenic	1	92474762	92480485	5724	2	2672	ENST00000696667.1	28045	ENSG00000162676	GFI1	growth factor independent 1 transcriptional repressor
chr1	92451348	92452440	1093	*	Distal Intergenic	1	92474762	92480485	5724	2	2672	ENST00000696667.1	28045	ENSG00000162676	GFI1	growth factor independent 1 transcriptional repressor
chr1	92452968	92453896	929	*	Distal Intergenic	1	92474762	92480485	5724	2	2672	ENST00000696667.1	26589	ENSG00000162676	GFI1	growth factor independent 1 transcriptional repressor
chr1	92452968	92453896	929	*	Distal Intergenic	1	92474762	92480485	5724	2	2672	ENST00000696667.1	26589	ENSG00000162676	GFI1	growth factor independent 1 transcriptional repressor
chr1	92475909	92476217	309	*	3' UTR	1	92474762	92480485	5724	2	2672	ENST00000696667.1	4268	ENSG00000162676	GFI1	growth factor independent 1 transcriptional repressor
chr1	92480142	92480720	579	*	Promoter (<=1kb)	1	92474762	92480485	5724	2	2672	ENST00000696667.1	0	ENSG00000162676	GFI1	growth factor independent 1 transcriptional repressor
chr1	92481118	92481564	447	*	Promoter (<=1kb)	1	92474762	92480485	5724	2	2672	ENST00000696667.1	-633	ENSG00000162676	GFI1	growth factor independent 1 transcriptional repressor
chr1	92482005	92485712	3708	*	Promoter (<=1kb)	1	92474762	92483954	9193	2	2672	ENST00000370332.5	0	ENSG00000162676	GFI1	growth factor independent 1 transcriptional repressor
chr1	92482005	92485712	3708	*	Promoter (<=1kb)	1	92474762	92483954	9193	2	2672	ENST00000370332.5	0	ENSG00000162676	GFI1	growth factor independent 1 transcriptional repressor
chr1	92482005	92485712	3708	*	Promoter (<=1kb)	1	92474762	92483954	9193	2	2672	ENST00000370332.5	0	ENSG00000162676	GFI1	growth factor independent 1 transcriptional repressor
chr1	92482005	92485712	3708	*	Promoter (<=1kb)	1	92474762	92483954	9193	2	2672	ENST00000370332.5	0	ENSG00000162676	GFI1	growth factor independent 1 transcriptional repressor
chr1	92493249	92493668	420	*	Distal Intergenic	1	92482864	92486925	4062	2	2672	ENST00000696668.1	-6324	ENSG00000162676	GFI1	growth factor independent 1 transcriptional repressor
chr1	92502638	92503000	363	*	Distal Intergenic	1	92482864	92486925	4062	2	2672	ENST00000696668.1	-15713	ENSG00000162676	GFI1	growth factor independent 1 transcriptional repressor
chr1	92517954	92518271	318	*	Intron (ENST00000684568.2/7813, intron 19 of 19)	1	92482864	92486925	4062	2	2672	ENST00000696668.1	-31029	ENSG00000162676	GFI1	growth factor independent 1 transcriptional repressor
chr1	92553319	92553731	413	*	Intron (ENST00000684568.2/7813, intron 19 of 19)	1	92482864	92486925	4062	2	2672	ENST00000696668.1	-66394	ENSG00000162676	GFI1	growth factor independent 1 transcriptional repressor
chr1	92565569	92565921	353	*	Intron (ENST00000684568.2/7813, intron 18 of 19)	1	92607449	92625934	18486	2	7813	ENST00000492513.5	60013	ENSG00000067208	EVI5	ecotropic viral integration site 5
chr1	92566727	92567140	414	*	Intron (ENST00000684568.2/7813, intron 18 of 19)	1	92607449	92625934	18486	2	7813	ENST00000492513.5	58794	ENSG00000067208	EVI5	ecotropic viral integration site 5
chr1	92569507	92569845	339	*	Intron (ENST00000684568.2/7813, intron 18 of 19)	1	92607449	92625934	18486	2	7813	ENST00000492513.5	56089	ENSG00000067208	EVI5	ecotropic viral integration site 5
chr1	92589255	92589952	698	*	Intron (ENST00000684568.2/7813, intron 18 of 19)	1	92607449	92625934	18486	2	7813	ENST00000492513.5	35982	ENSG00000067208	EVI5	ecotropic viral integration site 5
chr1	92591882	92592327	446	*	Intron (ENST00000684568.2/7813, intron 18 of 19)	1	92607449	92625934	18486	2	7813	ENST00000492513.5	33607	ENSG00000067208	EVI5	ecotropic viral integration site 5
chr1	92611432	92611809	378	*	Intron (ENST00000684568.2/7813, intron 16 of 19)	1	92607449	92625934	18486	2	7813	ENST00000492513.5	14125	ENSG00000067208	EVI5	ecotropic viral integration site 5
chr1	92637041	92637358	318	*	Intron (ENST00000684568.2/7813, intron 13 of 19)	1	92607449	92625934	18486	2	7813	ENST00000492513.5	-11107	ENSG00000067208	EVI5	ecotropic viral integration site 5
chr1	92641756	92642207	452	*	Intron (ENST00000684568.2/7813, intron 13 of 19)	1	92607449	92625934	18486	2	7813	ENST00000492513.5	-15822	ENSG00000067208	EVI5	ecotropic viral integration site 5
chr1	92648156	92648471	316	*	Intron (ENST00000684568.2/7813, intron 13 of 19)	1	92563642	92665955	102314	2	7813	ENST00000491940.5	17484	ENSG00000067208	EVI5	ecotropic viral integration site 5
chr1	92651443	92651956	514	*	Intron (ENST00000684568.2/7813, intron 13 of 19)	1	92563642	92665955	102314	2	7813	ENST00000491940.5	13999	ENSG00000067208	EVI5	ecotropic viral integration site 5
chr1	92664901	92665243	343	*	Promoter (<=1kb)	1	92563642	92665955	102314	2	7813	ENST00000491940.5	712	ENSG00000067208	EVI5	ecotropic viral integration site 5
chr1	92674985	92675351	367	*	Promoter (1-2kb)	1	92607616	92677177	69562	2	7813	ENST00000468580.5	1826	ENSG00000067208	EVI5	ecotropic viral integration site 5
chr1	92675658	92675989	332	*	Promoter (1-2kb)	1	92607616	92677177	69562	2	7813	ENST00000468580.5	1188	ENSG00000067208	EVI5	ecotropic viral integration site 5
chr1	92693924	92694289	366	*	Intron (ENST00000684568.2/7813, intron 8 of 19)	1	92625690	92677218	51529	2	7813	ENST00000492613.1	-16706	ENSG00000067208	EVI5	ecotropic viral integration site 5
chr1	92696755	92697167	413	*	Intron (ENST00000684568.2/7813, intron 6 of 19)	1	92625690	92677218	51529	2	7813	ENST00000492613.1	-19537	ENSG00000067208	EVI5	ecotropic viral integration site 5
chr1	92702510	92702852	343	*	Intron (ENST00000684568.2/7813, intron 4 of 19)	1	92625690	92677218	51529	2	7813	ENST00000492613.1	-25292	ENSG00000067208	EVI5	ecotropic viral integration site 5
chr1	92706763	92707232	470	*	Intron (ENST00000684568.2/7813, intron 2 of 19)	1	92625690	92677218	51529	2	7813	ENST00000492613.1	-29545	ENSG00000067208	EVI5	ecotropic viral integration site 5
chr1	92738887	92739219	333	*	Intron (ENST00000684568.2/7813, intron 1 of 19)	1	92736560	92784966	48407	2	7813	ENST00000466778.2	45747	ENSG00000067208	EVI5	ecotropic viral integration site 5
chr1	92750740	92751162	423	*	Intron (ENST00000684568.2/7813, intron 1 of 19)	1	92736560	92784966	48407	2	7813	ENST00000466778.2	33804	ENSG00000067208	EVI5	ecotropic viral integration site 5
chr1	92755345	92755918	574	*	Exon (ENST00000457810.2/ENST00000457810.2, exon 1 of 1)	1	92736560	92784966	48407	2	7813	ENST00000466778.2	29048	ENSG00000067208	EVI5	ecotropic viral integration site 5
chr1	92758875	92759251	377	*	Intron (ENST00000684568.2/7813, intron 1 of 19)	1	92736560	92784966	48407	2	7813	ENST00000466778.2	25715	ENSG00000067208	EVI5	ecotropic viral integration site 5
chr1	92760481	92761046	566	*	Intron (ENST00000684568.2/7813, intron 1 of 19)	1	92736560	92784966	48407	2	7813	ENST00000466778.2	23920	ENSG00000067208	EVI5	ecotropic viral integration site 5
chr1	92769476	92769818	343	*	Intron (ENST00000684568.2/7813, intron 1 of 19)	1	92736560	92784966	48407	2	7813	ENST00000466778.2	15148	ENSG00000067208	EVI5	ecotropic viral integration site 5
chr1	92770395	92771029	635	*	Intron (ENST00000684568.2/7813, intron 1 of 19)	1	92736560	92784966	48407	2	7813	ENST00000466778.2	13937	ENSG00000067208	EVI5	ecotropic viral integration site 5
chr1	92772321	92773079	759	*	Intron (ENST00000684568.2/7813, intron 1 of 19)	1	92736560	92784966	48407	2	7813	ENST00000466778.2	11887	ENSG00000067208	EVI5	ecotropic viral integration site 5
chr1	92775326	92776133	808	*	Intron (ENST00000684568.2/7813, intron 1 of 19)	1	92736560	92784966	48407	2	7813	ENST00000466778.2	8833	ENSG00000067208	EVI5	ecotropic viral integration site 5
chr1	92776755	92777282	528	*	Intron (ENST00000684568.2/7813, intron 1 of 19)	1	92736560	92784966	48407	2	7813	ENST00000466778.2	7684	ENSG00000067208	EVI5	ecotropic viral integration site 5
chr1	92780913	92781324	412	*	Intron (ENST00000684568.2/7813, intron 1 of 19)	1	92736560	92784966	48407	2	7813	ENST00000466778.2	3642	ENSG00000067208	EVI5	ecotropic viral integration site 5
chr1	92782824	92783855	1032	*	Promoter (1-2kb)	1	92736560	92784966	48407	2	7813	ENST00000466778.2	1111	ENSG00000067208	EVI5	ecotropic viral integration site 5
chr1	92782824	92783855	1032	*	Promoter (1-2kb)	1	92736560	92784966	48407	2	7813	ENST00000466778.2	1111	ENSG00000067208	EVI5	ecotropic viral integration site 5
chr1	92785417	92786087	671	*	Promoter (<=1kb)	1	92508696	92785108	276413	2	7813	ENST00000684568.2	-309	ENSG00000067208	EVI5	ecotropic viral integration site 5
chr1	92798706	92799503	798	*	Distal Intergenic	1	92508696	92792404	283709	2	7813	ENST00000540033.2	-6302	ENSG00000067208	EVI5	ecotropic viral integration site 5
chr1	92798706	92799503	798	*	Distal Intergenic	1	92508696	92792404	283709	2	7813	ENST00000540033.2	-6302	ENSG00000067208	EVI5	ecotropic viral integration site 5
chr1	92798706	92799503	798	*	Distal Intergenic	1	92508696	92792404	283709	2	7813	ENST00000540033.2	-6302	ENSG00000067208	EVI5	ecotropic viral integration site 5
chr1	92800037	92800538	502	*	Distal Intergenic	1	92508696	92792404	283709	2	7813	ENST00000540033.2	-7633	ENSG00000067208	EVI5	ecotropic viral integration site 5
chr1	92807481	92807940	460	*	Distal Intergenic	1	92508696	92792404	283709	2	7813	ENST00000540033.2	-15077	ENSG00000067208	EVI5	ecotropic viral integration site 5
chr1	92810745	92811206	462	*	Distal Intergenic	1	92508696	92792404	283709	2	7813	ENST00000540033.2	-18341	ENSG00000067208	EVI5	ecotropic viral integration site 5
chr1	92824374	92824912	539	*	Distal Intergenic	1	92832013	92841835	9823	1	6125	ENST00000645300.1	-7101	ENSG00000122406	RPL5	ribosomal protein L5
chr1	92828176	92828908	733	*	Distal Intergenic	1	92832013	92841835	9823	1	6125	ENST00000645300.1	-3105	ENSG00000122406	RPL5	ribosomal protein L5
chr1	92830641	92831031	391	*	Promoter (<=1kb)	1	92832013	92841835	9823	1	6125	ENST00000645300.1	-982	ENSG00000122406	RPL5	ribosomal protein L5
chr1	92832214	92832566	353	*	Promoter (<=1kb)	1	92832109	92837469	5361	1	6125	ENST00000315741.5	105	ENSG00000122406	RPL5	ribosomal protein L5
chr1	92844922	92846096	1175	*	Exon (ENST00000384295.1/ENST00000384295.1, exon 1 of 1)	1	92840719	92840851	133	1	26782	ENST00000384792.1	4203	ENSG00000207523	SNORA66	small nucleolar RNA, H/ACA box 66
chr1	92844922	92846096	1175	*	Exon (ENST00000384295.1/ENST00000384295.1, exon 1 of 1)	1	92840719	92840851	133	1	26782	ENST00000384792.1	4203	ENSG00000207523	SNORA66	small nucleolar RNA, H/ACA box 66
chr1	92850279	92850608	330	*	Intron (ENST00000615519.4/388650, intron 3 of 4)	1	92840719	92840851	133	1	26782	ENST00000384792.1	9560	ENSG00000207523	SNORA66	small nucleolar RNA, H/ACA box 66
chr1	92878455	92879109	655	*	Promoter (1-2kb)	1	92842160	92877150	34991	2	388650	ENST00000613047.4	-1305	ENSG00000154511	DIPK1A	divergent protein kinase domain 1A
chr1	92880610	92881119	510	*	Intron (ENST00000615519.4/388650, intron 1 of 4)	1	92842160	92877150	34991	2	388650	ENST00000613047.4	-3460	ENSG00000154511	DIPK1A	divergent protein kinase domain 1A
chr1	92891672	92892117	446	*	Intron (ENST00000615519.4/388650, intron 1 of 4)	1	92842160	92877150	34991	2	388650	ENST00000613047.4	-14522	ENSG00000154511	DIPK1A	divergent protein kinase domain 1A
chr1	92914419	92914789	371	*	Intron (ENST00000615519.4/388650, intron 1 of 4)	1	92842160	92877150	34991	2	388650	ENST00000613047.4	-37269	ENSG00000154511	DIPK1A	divergent protein kinase domain 1A
chr1	92936316	92936633	318	*	Intron (ENST00000615519.4/388650, intron 1 of 4)	1	92842167	92961462	119296	2	388650	ENST00000370310.5	24829	ENSG00000154511	DIPK1A	divergent protein kinase domain 1A
chr1	92942600	92942976	377	*	Intron (ENST00000615519.4/388650, intron 1 of 4)	1	92842167	92961462	119296	2	388650	ENST00000370310.5	18486	ENSG00000154511	DIPK1A	divergent protein kinase domain 1A
chr1	92959317	92960088	772	*	Promoter (1-2kb)	1	92842167	92961462	119296	2	388650	ENST00000370310.5	1374	ENSG00000154511	DIPK1A	divergent protein kinase domain 1A
chr1	92961905	92962219	315	*	Promoter (<=1kb)	1	92842160	92961522	119363	2	388650	ENST00000616709.4	-383	ENSG00000154511	DIPK1A	divergent protein kinase domain 1A
chr1	92978163	92978483	321	*	Exon (ENST00000664771.1/ENST00000664771.1, exon 1 of 2)	1	92842160	92961522	119363	2	388650	ENST00000616709.4	-16641	ENSG00000154511	DIPK1A	divergent protein kinase domain 1A
chr1	92985655	92986023	369	*	Exon (ENST00000664771.1/ENST00000664771.1, exon 2 of 2)	1	92842160	92961522	119363	2	388650	ENST00000616709.4	-24133	ENSG00000154511	DIPK1A	divergent protein kinase domain 1A
chr1	93003708	93004310	603	*	Distal Intergenic	1	92842160	92961522	119363	2	388650	ENST00000616709.4	-42186	ENSG00000154511	DIPK1A	divergent protein kinase domain 1A
chr1	93036734	93037479	746	*	Distal Intergenic	1	93079235	93139079	59845	1	22823	ENST00000540243.5	-41756	ENSG00000143033	MTF2	metal response element binding transcription factor 2
chr1	93036734	93037479	746	*	Distal Intergenic	1	93079235	93139079	59845	1	22823	ENST00000540243.5	-41756	ENSG00000143033	MTF2	metal response element binding transcription factor 2
chr1	93041364	93041796	433	*	Distal Intergenic	1	93079235	93139079	59845	1	22823	ENST00000540243.5	-37439	ENSG00000143033	MTF2	metal response element binding transcription factor 2
chr1	93048538	93049108	571	*	Distal Intergenic	1	93079235	93139079	59845	1	22823	ENST00000540243.5	-30127	ENSG00000143033	MTF2	metal response element binding transcription factor 2
chr1	93061561	93061937	377	*	Distal Intergenic	1	93079235	93139079	59845	1	22823	ENST00000540243.5	-17298	ENSG00000143033	MTF2	metal response element binding transcription factor 2
chr1	93063459	93063833	375	*	Distal Intergenic	1	93079235	93139079	59845	1	22823	ENST00000540243.5	-15402	ENSG00000143033	MTF2	metal response element binding transcription factor 2
chr1	93097587	93097918	332	*	Intron (ENST00000540243.5/22823, intron 1 of 12)	1	93110246	93137132	26887	1	22823	ENST00000467953.5	-12328	ENSG00000143033	MTF2	metal response element binding transcription factor 2
chr1	93102825	93103132	308	*	Intron (ENST00000540243.5/22823, intron 1 of 12)	1	93110246	93137132	26887	1	22823	ENST00000467953.5	-7114	ENSG00000143033	MTF2	metal response element binding transcription factor 2
chr1	93105630	93105939	310	*	Intron (ENST00000540243.5/22823, intron 1 of 12)	1	93110246	93137132	26887	1	22823	ENST00000467953.5	-4307	ENSG00000143033	MTF2	metal response element binding transcription factor 2
chr1	93120002	93120358	357	*	Promoter (<=1kb)	1	93120793	93136852	16060	1	22823	ENST00000476037.5	-435	ENSG00000143033	MTF2	metal response element binding transcription factor 2
chr1	93139382	93139716	335	*	Distal Intergenic	1	93128795	93137132	8338	1	22823	ENST00000489480.1	10587	ENSG00000143033	MTF2	metal response element binding transcription factor 2
chr1	93144343	93144729	387	*	Distal Intergenic	1	93128795	93137132	8338	1	22823	ENST00000489480.1	15548	ENSG00000143033	MTF2	metal response element binding transcription factor 2
chr1	93145241	93145601	361	*	Distal Intergenic	1	93128795	93137132	8338	1	22823	ENST00000489480.1	16446	ENSG00000143033	MTF2	metal response element binding transcription factor 2
chr1	93170096	93170741	646	*	Intron (ENST00000370282.8/50999, intron 1 of 3)	1	93154196	93163210	9015	2	50999	ENST00000483033.1	-6886	ENSG00000117500	TMED5	transmembrane p24 trafficking protein 5
chr1	93178997	93179315	319	*	Promoter (<=1kb)	1	93179919	93278477	98559	1	343099	ENST00000343253.11	-604	ENSG00000122483	CCDC18	coiled-coil domain containing 18
chr1	93179705	93180399	695	*	Promoter (<=1kb)	1	93179919	93278477	98559	1	343099	ENST00000343253.11	0	ENSG00000122483	CCDC18	coiled-coil domain containing 18
chr1	93181580	93182079	500	*	Promoter (<=1kb)	1	93180769	93216679	35911	1	343099	ENST00000481180.6	811	ENSG00000122483	CCDC18	coiled-coil domain containing 18
chr1	93197653	93198142	490	*	Intron (ENST00000343253.11/343099, intron 6 of 28)	1	93193655	93270747	77093	1	343099	ENST00000692873.1	3998	ENSG00000122483	CCDC18	coiled-coil domain containing 18
chr1	93208848	93209153	306	*	Intron (ENST00000343253.11/343099, intron 9 of 28)	1	93205555	93246892	41338	1	343099	ENST00000455267.1	3293	ENSG00000122483	CCDC18	coiled-coil domain containing 18
chr1	93218584	93218896	313	*	Promoter (2-3kb)	1	93221665	93239473	17809	1	343099	ENST00000421014.2	-2769	ENSG00000122483	CCDC18	coiled-coil domain containing 18
chr1	93232650	93232964	315	*	Promoter (<=1kb)	1	93232496	93278484	45989	1	343099	ENST00000688770.1	154	ENSG00000122483	CCDC18	coiled-coil domain containing 18
chr1	93233496	93233851	356	*	Promoter (<=1kb)	1	93232496	93278484	45989	1	343099	ENST00000688770.1	1000	ENSG00000122483	CCDC18	coiled-coil domain containing 18
chr1	93234219	93234551	333	*	Promoter (1-2kb)	1	93232496	93278484	45989	1	343099	ENST00000688770.1	1723	ENSG00000122483	CCDC18	coiled-coil domain containing 18
chr1	93259942	93260341	400	*	Intron (ENST00000343253.11/343099, intron 26 of 28)	1	93254517	93264947	10431	1	343099	ENST00000447456.1	5425	ENSG00000122483	CCDC18	coiled-coil domain containing 18
chr1	93274064	93274393	330	*	Intron (ENST00000343253.11/343099, intron 28 of 28)	1	93254517	93264947	10431	1	343099	ENST00000447456.1	19547	ENSG00000122483	CCDC18	coiled-coil domain containing 18
chr1	93279386	93279819	434	*	Intron (ENST00000413606.5/100131564, intron 6 of 6)	1	93254517	93264947	10431	1	343099	ENST00000447456.1	24869	ENSG00000122483	CCDC18	coiled-coil domain containing 18
chr1	93284325	93284708	384	*	Intron (ENST00000413606.5/100131564, intron 6 of 6)	1	93254517	93264947	10431	1	343099	ENST00000447456.1	29808	ENSG00000122483	CCDC18	coiled-coil domain containing 18
