## Supplemental Table S4 for "Pluripotency and Transcriptional Pausing Disrupt Circadian Rhythms to Facilitate the Enrichment of Cancer Stem Cells" (part 83 of 160)

### Sheet: Un_9_1_Bmal1_peaks (continued)
seqnames	start	end	width	strand	annotation	geneChr	geneStart	geneEnd	geneLength	geneStrand	geneId	transcriptId	distanceToTSS	ENSEMBL	SYMBOL	GENENAME
chr1	93298209	93298883	675	*	Intron (ENST00000413606.5/100131564, intron 6 of 6)	1	93264677	93324649	59973	2	100131564	ENST00000424517.3	25766		CCDC18-AS1	CCDC18 antisense RNA 1
chr1	93298209	93298883	675	*	Intron (ENST00000413606.5/100131564, intron 6 of 6)	1	93264677	93324649	59973	2	100131564	ENST00000424517.3	25766		CCDC18-AS1	CCDC18 antisense RNA 1
chr1	93312225	93312624	400	*	Intron (ENST00000413606.5/100131564, intron 6 of 6)	1	93264677	93324649	59973	2	100131564	ENST00000424517.3	12025		CCDC18-AS1	CCDC18 antisense RNA 1
chr1	93326124	93326429	306	*	Promoter (1-2kb)	1	93264647	93324691	60045	2	100131564	ENST00000415150.5	-1433		CCDC18-AS1	CCDC18 antisense RNA 1
chr1	93336962	93337325	364	*	Promoter (<=1kb)	1	93264676	93337392	72717	2	100131564	ENST00000429859.5	67		CCDC18-AS1	CCDC18 antisense RNA 1
chr1	93345557	93346480	924	*	Promoter (<=1kb)	1	93262186	93345831	83646	2	100131564	ENST00000413606.5	0		CCDC18-AS1	CCDC18 antisense RNA 1
chr1	93371179	93371485	307	*	Distal Intergenic	1	93354975	93360935	5961	1	1810	ENST00000481583.1	16204	ENSG00000117505	DR1	down-regulator of transcription 1
chr1	93375534	93376054	521	*	Distal Intergenic	1	93354975	93360935	5961	1	1810	ENST00000481583.1	20559	ENSG00000117505	DR1	down-regulator of transcription 1
chr1	93407462	93408039	578	*	Distal Intergenic	1	93448118	93554661	106544	1	54874	ENST00000271234.13	-40079	ENSG00000137942	FNBP1L	formin binding protein 1 like
chr1	93408432	93408787	356	*	Distal Intergenic	1	93448118	93554661	106544	1	54874	ENST00000271234.13	-39331	ENSG00000137942	FNBP1L	formin binding protein 1 like
chr1	93418349	93418675	327	*	Distal Intergenic	1	93448118	93554661	106544	1	54874	ENST00000271234.13	-29443	ENSG00000137942	FNBP1L	formin binding protein 1 like
chr1	93419583	93420003	421	*	Distal Intergenic	1	93448118	93554661	106544	1	54874	ENST00000271234.13	-28115	ENSG00000137942	FNBP1L	formin binding protein 1 like
chr1	93426204	93426882	679	*	Distal Intergenic	1	93448118	93554661	106544	1	54874	ENST00000271234.13	-21236	ENSG00000137942	FNBP1L	formin binding protein 1 like
chr1	93435065	93435745	681	*	Distal Intergenic	1	93448118	93554661	106544	1	54874	ENST00000271234.13	-12373	ENSG00000137942	FNBP1L	formin binding protein 1 like
chr1	93448185	93449428	1244	*	Promoter (<=1kb)	1	93448282	93554661	106380	1	54874	ENST00000370253.6	0	ENSG00000137942	FNBP1L	formin binding protein 1 like
chr1	93480580	93480911	332	*	Intron (ENST00000271234.13/54874, intron 1 of 16)	1	93448282	93554661	106380	1	54874	ENST00000370253.6	32298	ENSG00000137942	FNBP1L	formin binding protein 1 like
chr1	93507600	93508279	680	*	Intron (ENST00000271234.13/54874, intron 2 of 16)	1	93529710	93552579	22870	1	54874	ENST00000424449.2	-21431	ENSG00000137942	FNBP1L	formin binding protein 1 like
chr1	93509736	93510156	421	*	Intron (ENST00000271234.13/54874, intron 2 of 16)	1	93529710	93552579	22870	1	54874	ENST00000424449.2	-19554	ENSG00000137942	FNBP1L	formin binding protein 1 like
chr1	93511626	93512011	386	*	Intron (ENST00000271234.13/54874, intron 2 of 16)	1	93529710	93552579	22870	1	54874	ENST00000424449.2	-17699	ENSG00000137942	FNBP1L	formin binding protein 1 like
chr1	93532183	93532572	390	*	Promoter (2-3kb)	1	93529710	93552579	22870	1	54874	ENST00000424449.2	2473	ENSG00000137942	FNBP1L	formin binding protein 1 like
chr1	93564325	93564657	333	*	Intron (ENST00000260502.11/8412, intron 11 of 11)	1	93562121	93568127	6007	2	8412	ENST00000538653.1	3470	ENSG00000137936	BCAR3	BCAR3 adaptor protein, NSP family member
chr1	93566403	93566863	461	*	Promoter (1-2kb)	1	93562121	93568127	6007	2	8412	ENST00000538653.1	1264	ENSG00000137936	BCAR3	BCAR3 adaptor protein, NSP family member
chr1	93567641	93568002	362	*	Promoter (<=1kb)	1	93562121	93568127	6007	2	8412	ENST00000538653.1	125	ENSG00000137936	BCAR3	BCAR3 adaptor protein, NSP family member
chr1	93578551	93580011	1461	*	Intron (ENST00000260502.11/8412, intron 7 of 11)	1	93561787	93585082	23296	2	8412	ENST00000539242.5	5071	ENSG00000137936	BCAR3	BCAR3 adaptor protein, NSP family member
chr1	93578551	93580011	1461	*	Intron (ENST00000260502.11/8412, intron 7 of 11)	1	93561787	93585082	23296	2	8412	ENST00000539242.5	5071	ENSG00000137936	BCAR3	BCAR3 adaptor protein, NSP family member
chr1	93578551	93580011	1461	*	Intron (ENST00000260502.11/8412, intron 7 of 11)	1	93561787	93585082	23296	2	8412	ENST00000539242.5	5071	ENSG00000137936	BCAR3	BCAR3 adaptor protein, NSP family member
chr1	93581917	93583062	1146	*	Promoter (2-3kb)	1	93561787	93585082	23296	2	8412	ENST00000539242.5	2020	ENSG00000137936	BCAR3	BCAR3 adaptor protein, NSP family member
chr1	93584572	93585320	749	*	Promoter (<=1kb)	1	93561787	93585082	23296	2	8412	ENST00000539242.5	0	ENSG00000137936	BCAR3	BCAR3 adaptor protein, NSP family member
chr1	93588932	93589260	329	*	Promoter (1-2kb)	1	93589083	93590378	1296	2	8412	ENST00000490377.1	1118	ENSG00000137936	BCAR3	BCAR3 adaptor protein, NSP family member
chr1	93591928	93592468	541	*	Promoter (<=1kb)	1	93591966	93605574	13609	1	100129046	ENST00000417401.3	0		BCAR3-AS1	BCAR3 antisense RNA 1
chr1	93591928	93592468	541	*	Promoter (<=1kb)	1	93591966	93605574	13609	1	100129046	ENST00000417401.3	0		BCAR3-AS1	BCAR3 antisense RNA 1
chr1	93592841	93593660	820	*	Promoter (<=1kb)	1	93592199	93594784	2586	1	100129046	ENST00000431770.1	642		BCAR3-AS1	BCAR3 antisense RNA 1
chr1	93609659	93610043	385	*	Exon (ENST00000703038.1/100129046, exon 3 of 3)	1	93561786	93614097	52312	2	8412	ENST00000370247.7	4054	ENSG00000137936	BCAR3	BCAR3 adaptor protein, NSP family member
chr1	93624765	93625185	421	*	Intron (ENST00000260502.11/8412, intron 3 of 11)	1	93561786	93614097	52312	2	8412	ENST00000370247.7	-10668	ENSG00000137936	BCAR3	BCAR3 adaptor protein, NSP family member
chr1	93637942	93638247	306	*	Intron (ENST00000260502.11/8412, intron 3 of 11)	1	93592306	93648822	56517	2	8412	ENST00000479503.2	10575	ENSG00000137936	BCAR3	BCAR3 adaptor protein, NSP family member
chr1	93657971	93658566	596	*	Intron (ENST00000260502.11/8412, intron 2 of 11)	1	93592306	93648822	56517	2	8412	ENST00000479503.2	-9149	ENSG00000137936	BCAR3	BCAR3 adaptor protein, NSP family member
chr1	93680393	93681551	1159	*	Promoter (<=1kb)	1	93561794	93681370	119577	2	8412	ENST00000370243.1	0	ENSG00000137936	BCAR3	BCAR3 adaptor protein, NSP family member
chr1	93696954	93698217	1264	*	Intron (ENST00000370244.5/8412, intron 3 of 13)	1	93561741	93681837	120097	2	8412	ENST00000260502.11	-15117	ENSG00000137936	BCAR3	BCAR3 adaptor protein, NSP family member
chr1	93696954	93698217	1264	*	Intron (ENST00000370244.5/8412, intron 3 of 13)	1	93561741	93681837	120097	2	8412	ENST00000260502.11	-15117	ENSG00000137936	BCAR3	BCAR3 adaptor protein, NSP family member
chr1	93700796	93701478	683	*	Intron (ENST00000370244.5/8412, intron 3 of 13)	1	93561741	93681837	120097	2	8412	ENST00000260502.11	-18959	ENSG00000137936	BCAR3	BCAR3 adaptor protein, NSP family member
chr1	93700796	93701478	683	*	Intron (ENST00000370244.5/8412, intron 3 of 13)	1	93561741	93681837	120097	2	8412	ENST00000260502.11	-18959	ENSG00000137936	BCAR3	BCAR3 adaptor protein, NSP family member
chr1	93702097	93702982	886	*	Intron (ENST00000370244.5/8412, intron 3 of 13)	1	93561741	93681837	120097	2	8412	ENST00000260502.11	-20260	ENSG00000137936	BCAR3	BCAR3 adaptor protein, NSP family member
chr1	93717260	93717770	511	*	Intron (ENST00000370244.5/8412, intron 2 of 13)	1	93561741	93681837	120097	2	8412	ENST00000260502.11	-35423	ENSG00000137936	BCAR3	BCAR3 adaptor protein, NSP family member
chr1	93720420	93721142	723	*	Intron (ENST00000370244.5/8412, intron 2 of 13)	1	93561741	93681837	120097	2	8412	ENST00000260502.11	-38583	ENSG00000137936	BCAR3	BCAR3 adaptor protein, NSP family member
chr1	93720420	93721142	723	*	Intron (ENST00000370244.5/8412, intron 2 of 13)	1	93561741	93681837	120097	2	8412	ENST00000260502.11	-38583	ENSG00000137936	BCAR3	BCAR3 adaptor protein, NSP family member
chr1	93728206	93728886	681	*	Intron (ENST00000370244.5/8412, intron 2 of 13)	1	93561741	93681837	120097	2	8412	ENST00000260502.11	-46369	ENSG00000137936	BCAR3	BCAR3 adaptor protein, NSP family member
chr1	93795861	93796647	787	*	Intron (ENST00000370244.5/8412, intron 2 of 13)	1	93752924	93775444	22521	2	8412	ENST00000433544.1	-20417	ENSG00000137936	BCAR3	BCAR3 adaptor protein, NSP family member
chr1	93795861	93796647	787	*	Intron (ENST00000370244.5/8412, intron 2 of 13)	1	93752924	93775444	22521	2	8412	ENST00000433544.1	-20417	ENSG00000137936	BCAR3	BCAR3 adaptor protein, NSP family member
chr1	93847140	93848098	959	*	Promoter (<=1kb)	1	93561791	93847150	285360	2	8412	ENST00000370244.5	0	ENSG00000137936	BCAR3	BCAR3 adaptor protein, NSP family member
chr1	93847140	93848098	959	*	Promoter (<=1kb)	1	93561791	93847150	285360	2	8412	ENST00000370244.5	0	ENSG00000137936	BCAR3	BCAR3 adaptor protein, NSP family member
chr1	93866788	93867162	375	*	3' UTR	1	93869780	93870997	1218	2	30836	ENST00000462746.6	3835	ENSG00000067334	DNTTIP2	deoxynucleotidyltransferase terminal interacting protein 2
chr1	93916332	93916734	403	*	Distal Intergenic	1	93887034	93909456	22423	2	2730	ENST00000615724.1	-6876	ENSG00000023909	GCLM	glutamate-cysteine ligase modifier subunit
chr1	93985228	93985647	420	*	Distal Intergenic	1	94005375	94007752	2378	2	24	ENST00000484388.1	22105	ENSG00000198691	ABCA4	ATP binding cassette subfamily A member 4
chr1	93989631	93990332	702	*	Distal Intergenic	1	94005375	94007752	2378	2	24	ENST00000484388.1	17420	ENSG00000198691	ABCA4	ATP binding cassette subfamily A member 4
chr1	94000742	94002328	1587	*	Exon (ENST00000370225.4/24, exon 45 of 50)	1	94005375	94007752	2378	2	24	ENST00000484388.1	5424	ENSG00000198691	ABCA4	ATP binding cassette subfamily A member 4
chr1	94000742	94002328	1587	*	Exon (ENST00000370225.4/24, exon 45 of 50)	1	94005375	94007752	2378	2	24	ENST00000484388.1	5424	ENSG00000198691	ABCA4	ATP binding cassette subfamily A member 4
chr1	94000742	94002328	1587	*	Exon (ENST00000370225.4/24, exon 45 of 50)	1	94005375	94007752	2378	2	24	ENST00000484388.1	5424	ENSG00000198691	ABCA4	ATP binding cassette subfamily A member 4
chr1	94010815	94011444	630	*	Promoter (<=1kb)	1	94001508	94010929	9422	2	24	ENST00000465352.1	0	ENSG00000198691	ABCA4	ATP binding cassette subfamily A member 4
chr1	94016221	94016589	369	*	Intron (ENST00000370225.4/24, intron 36 of 49)	1	94019400	94021367	1968	2	24	ENST00000470771.1	4778	ENSG00000198691	ABCA4	ATP binding cassette subfamily A member 4
chr1	94030318	94030719	402	*	Exon (ENST00000370225.4/24, exon 29 of 50)	1	94019582	94025595	6014	2	24	ENST00000460514.1	-4723	ENSG00000198691	ABCA4	ATP binding cassette subfamily A member 4
chr1	94064566	94064886	321	*	Intron (ENST00000370225.4/24, intron 11 of 49)	1	94059469	94061439	1971	2	24	ENST00000472033.1	-3127	ENSG00000198691	ABCA4	ATP binding cassette subfamily A member 4
chr1	94065229	94065590	362	*	Intron (ENST00000370225.4/24, intron 11 of 49)	1	94059469	94061439	1971	2	24	ENST00000472033.1	-3790	ENSG00000198691	ABCA4	ATP binding cassette subfamily A member 4
chr1	94072923	94073475	553	*	Intron (ENST00000370225.4/24, intron 11 of 49)	1	94059469	94061439	1971	2	24	ENST00000472033.1	-11484	ENSG00000198691	ABCA4	ATP binding cassette subfamily A member 4
chr1	94072923	94073475	553	*	Intron (ENST00000370225.4/24, intron 11 of 49)	1	94059469	94061439	1971	2	24	ENST00000472033.1	-11484	ENSG00000198691	ABCA4	ATP binding cassette subfamily A member 4
chr1	94095151	94096016	866	*	Intron (ENST00000370225.4/24, intron 6 of 49)	1	94045637	94121125	75489	2	24	ENST00000649773.1	25109	ENSG00000198691	ABCA4	ATP binding cassette subfamily A member 4
chr1	94104431	94104739	309	*	Intron (ENST00000370225.4/24, intron 4 of 49)	1	94045637	94121125	75489	2	24	ENST00000649773.1	16386	ENSG00000198691	ABCA4	ATP binding cassette subfamily A member 4
chr1	94106886	94107253	368	*	Intron (ENST00000370225.4/24, intron 4 of 49)	1	94045637	94121125	75489	2	24	ENST00000649773.1	13872	ENSG00000198691	ABCA4	ATP binding cassette subfamily A member 4
chr1	94108767	94110136	1370	*	Intron (ENST00000370225.4/24, intron 3 of 49)	1	94045637	94121125	75489	2	24	ENST00000649773.1	10989	ENSG00000198691	ABCA4	ATP binding cassette subfamily A member 4
chr1	94108767	94110136	1370	*	Intron (ENST00000370225.4/24, intron 3 of 49)	1	94045637	94121125	75489	2	24	ENST00000649773.1	10989	ENSG00000198691	ABCA4	ATP binding cassette subfamily A member 4
chr1	94114506	94114894	389	*	Intron (ENST00000370225.4/24, intron 1 of 49)	1	94045637	94121125	75489	2	24	ENST00000649773.1	6231	ENSG00000198691	ABCA4	ATP binding cassette subfamily A member 4
chr1	94120569	94120907	339	*	Promoter (<=1kb)	1	94045637	94121125	75489	2	24	ENST00000649773.1	218	ENSG00000198691	ABCA4	ATP binding cassette subfamily A member 4
chr1	94150523	94151235	713	*	Exon (ENST00000577855.2/ENST00000577855.2, exon 1 of 1)	1	94148988	94154829	5842	2	105378858	ENST00000546444.1	3594		LOC105378858	uncharacterized LOC105378858
chr1	94152160	94152801	642	*	Promoter (2-3kb)	1	94148988	94154829	5842	2	105378858	ENST00000546444.1	2028		LOC105378858	uncharacterized LOC105378858
chr1	94153690	94154035	346	*	Promoter (<=1kb)	1	94148988	94154829	5842	2	105378858	ENST00000546444.1	794		LOC105378858	uncharacterized LOC105378858
chr1	94156882	94157217	336	*	Promoter (2-3kb)	1	94148988	94154829	5842	2	105378858	ENST00000546444.1	-2053		LOC105378858	uncharacterized LOC105378858
chr1	94179265	94179645	381	*	Intron (ENST00000552844.5/9411, intron 20 of 25)	1	94176613	94195940	19328	2	9411	ENST00000482481.1	16295	ENSG00000137962	ARHGAP29	Rho GTPase activating protein 29
chr1	94196223	94196651	429	*	Promoter (<=1kb)	1	94176613	94195940	19328	2	9411	ENST00000482481.1	-283	ENSG00000137962	ARHGAP29	Rho GTPase activating protein 29
chr1	94213083	94213768	686	*	Intron (ENST00000552844.5/9411, intron 3 of 25)	1	94176613	94195940	19328	2	9411	ENST00000482481.1	-17143	ENSG00000137962	ARHGAP29	Rho GTPase activating protein 29
chr1	94213083	94213768	686	*	Intron (ENST00000552844.5/9411, intron 3 of 25)	1	94176613	94195940	19328	2	9411	ENST00000482481.1	-17143	ENSG00000137962	ARHGAP29	Rho GTPase activating protein 29
chr1	94222937	94223249	313	*	Intron (ENST00000552844.5/9411, intron 2 of 25)	1	94168905	94237584	68680	2	9411	ENST00000260526.11	14335	ENSG00000137962	ARHGAP29	Rho GTPase activating protein 29
chr1	94237725	94238431	707	*	Promoter (<=1kb)	1	94201895	94237633	35739	2	9411	ENST00000370217.3	-92	ENSG00000137962	ARHGAP29	Rho GTPase activating protein 29
chr1	94250135	94250539	405	*	Promoter (2-3kb)	1	94247899	94334806	86908	1	107985092	ENST00000660527.1	2236	ENSG00000226835	ARHGAP29-AS1	ARHGAP29 antisense RNA 1
chr1	94320467	94321296	830	*	Intron (ENST00000660441.1/107985092, intron 2 of 3)	1	94318479	94324569	6091	2	105378859	ENST00000414039.1	3273
chr1	94398582	94398976	395	*	Intron (ENST00000656153.1/107985092, intron 6 of 6)	1	94418389	94518663	100275	1	5825	ENST00000370214.9	-19413	ENSG00000117528	ABCD3	ATP binding cassette subfamily D member 3
chr1	94418509	94419091	583	*	Promoter (<=1kb)	1	94418831	94475694	56864	1	5825	ENST00000468860.1	0	ENSG00000117528	ABCD3	ATP binding cassette subfamily D member 3
chr1	94433039	94433912	874	*	Intron (ENST00000370214.9/5825, intron 1 of 22)	1	94418831	94475694	56864	1	5825	ENST00000468860.1	14208	ENSG00000117528	ABCD3	ATP binding cassette subfamily D member 3
chr1	94494820	94495153	334	*	Intron (ENST00000370214.9/5825, intron 16 of 22)	1	94481493	94518666	37174	1	5825	ENST00000484213.1	13327	ENSG00000117528	ABCD3	ATP binding cassette subfamily D member 3
chr1	94560788	94561099	312	*	Distal Intergenic	1	94533106	94541759	8654	2	2152	ENST00000480356.1	-19029	ENSG00000117525	F3	coagulation factor III, tissue factor
chr1	94576534	94577364	831	*	Distal Intergenic	1	94533106	94541759	8654	2	2152	ENST00000480356.1	-34775	ENSG00000117525	F3	coagulation factor III, tissue factor
chr1	94576534	94577364	831	*	Distal Intergenic	1	94533106	94541759	8654	2	2152	ENST00000480356.1	-34775	ENSG00000117525	F3	coagulation factor III, tissue factor
chr1	94593683	94594320	638	*	Distal Intergenic	1	94621151	94624184	3034	2	101928079	ENST00000435559.1	29864	ENSG00000224081	SLC44A3-AS1	SLC44A3 antisense RNA 1
chr1	94593683	94594320	638	*	Distal Intergenic	1	94621151	94624184	3034	2	101928079	ENST00000435559.1	29864	ENSG00000224081	SLC44A3-AS1	SLC44A3 antisense RNA 1
chr1	94605244	94605792	549	*	Distal Intergenic	1	94621151	94624184	3034	2	101928079	ENST00000435559.1	18392	ENSG00000224081	SLC44A3-AS1	SLC44A3 antisense RNA 1
chr1	94623647	94623978	332	*	Promoter (<=1kb)	1	94621151	94624184	3034	2	101928079	ENST00000435559.1	206	ENSG00000224081	SLC44A3-AS1	SLC44A3 antisense RNA 1
chr1	94625003	94625606	604	*	Promoter (<=1kb)	1	94621151	94624184	3034	2	101928079	ENST00000435559.1	-819	ENSG00000224081	SLC44A3-AS1	SLC44A3 antisense RNA 1
chr1	94627800	94628691	892	*	Intron (ENST00000634870.1/101928079, intron 4 of 5)	1	94621151	94624184	3034	2	101928079	ENST00000435559.1	-3616	ENSG00000224081	SLC44A3-AS1	SLC44A3 antisense RNA 1
chr1	94627800	94628691	892	*	Intron (ENST00000634870.1/101928079, intron 4 of 5)	1	94621151	94624184	3034	2	101928079	ENST00000435559.1	-3616	ENSG00000224081	SLC44A3-AS1	SLC44A3 antisense RNA 1
chr1	94652931	94653266	336	*	Intron (ENST00000634870.1/101928079, intron 3 of 5)	1	94657925	94658250	326	2	101928079	ENST00000456551.1	4984	ENSG00000224081	SLC44A3-AS1	SLC44A3 antisense RNA 1
chr1	94657465	94657776	312	*	Promoter (<=1kb)	1	94657925	94658250	326	2	101928079	ENST00000456551.1	474	ENSG00000224081	SLC44A3-AS1	SLC44A3 antisense RNA 1
chr1	94663236	94663808	573	*	Intron (ENST00000634870.1/101928079, intron 3 of 5)	1	94657925	94658250	326	2	101928079	ENST00000456551.1	-4986	ENSG00000224081	SLC44A3-AS1	SLC44A3 antisense RNA 1
chr1	94676911	94677326	416	*	Intron (ENST00000634870.1/101928079, intron 3 of 5)	1	94657925	94658250	326	2	101928079	ENST00000456551.1	-18661	ENSG00000224081	SLC44A3-AS1	SLC44A3 antisense RNA 1
chr1	94683548	94684063	516	*	Intron (ENST00000634870.1/101928079, intron 2 of 5)	1	94657925	94658250	326	2	101928079	ENST00000456551.1	-25298	ENSG00000224081	SLC44A3-AS1	SLC44A3 antisense RNA 1
chr1	94707367	94707719	353	*	Intron (ENST00000634870.1/101928079, intron 2 of 5)	1	94732133	94742495	10363	2	101928079	ENST00000424711.1	34776	ENSG00000224081	SLC44A3-AS1	SLC44A3 antisense RNA 1
chr1	94714205	94714521	317	*	Intron (ENST00000634870.1/101928079, intron 2 of 5)	1	94732133	94742495	10363	2	101928079	ENST00000424711.1	27974	ENSG00000224081	SLC44A3-AS1	SLC44A3 antisense RNA 1
chr1	94728329	94728975	647	*	Intron (ENST00000634870.1/101928079, intron 2 of 5)	1	94732133	94742495	10363	2	101928079	ENST00000424711.1	13520	ENSG00000224081	SLC44A3-AS1	SLC44A3 antisense RNA 1
chr1	94730376	94730817	442	*	Intron (ENST00000634870.1/101928079, intron 2 of 5)	1	94732133	94742495	10363	2	101928079	ENST00000424711.1	11678	ENSG00000224081	SLC44A3-AS1	SLC44A3 antisense RNA 1
chr1	94756534	94757280	747	*	Intron (ENST00000634870.1/101928079, intron 1 of 5)	1	94745860	94745900	41	2	100616321	ENST00000579876.1	-10634	ENSG00000263526	MIR378G	microRNA 378g
chr1	94804679	94805046	368	*	Intron (ENST00000634870.1/101928079, intron 1 of 5)	1	94638461	94820096	181636	2	101928079	ENST00000442418.5	15050	ENSG00000224081	SLC44A3-AS1	SLC44A3 antisense RNA 1
chr1	94819775	94820210	436	*	Promoter (<=1kb)	1	94616392	94820157	203766	2	101928079	ENST00000634937.1	0	ENSG00000224081	SLC44A3-AS1	SLC44A3 antisense RNA 1
chr1	94848946	94849619	674	*	Intron (ENST00000446120.6/126969, intron 8 of 13)	1	94616406	94855421	239016	2	101928079	ENST00000634339.1	5802	ENSG00000224081	SLC44A3-AS1	SLC44A3 antisense RNA 1
chr1	94848946	94849619	674	*	Intron (ENST00000446120.6/126969, intron 8 of 13)	1	94616406	94855421	239016	2	101928079	ENST00000634339.1	5802	ENSG00000224081	SLC44A3-AS1	SLC44A3 antisense RNA 1
chr1	94877965	94878301	337	*	Intron (ENST00000446120.6/126969, intron 11 of 13)	1	94867331	94895052	27722	1	126969	ENST00000532670.1	10634	ENSG00000143036	SLC44A3	solute carrier family 44 member 3
chr1	94879162	94879891	730	*	Intron (ENST00000446120.6/126969, intron 11 of 13)	1	94867331	94895052	27722	1	126969	ENST00000532670.1	11831	ENSG00000143036	SLC44A3	solute carrier family 44 member 3
chr1	94879162	94879891	730	*	Intron (ENST00000446120.6/126969, intron 11 of 13)	1	94867331	94895052	27722	1	126969	ENST00000532670.1	11831	ENSG00000143036	SLC44A3	solute carrier family 44 member 3
chr1	94881540	94881906	367	*	Intron (ENST00000446120.6/126969, intron 11 of 13)	1	94867331	94895052	27722	1	126969	ENST00000532670.1	14209	ENSG00000143036	SLC44A3	solute carrier family 44 member 3
chr1	94886306	94886620	315	*	Intron (ENST00000446120.6/126969, intron 11 of 13)	1	94897868	94901873	4006	2	1266	ENST00000461018.5	15253	ENSG00000117519	CNN3	calponin 3
chr1	94926158	94927088	931	*	Promoter (<=1kb)	1	94896957	94927110	30154	2	1266	ENST00000370206.9	22	ENSG00000117519	CNN3	calponin 3
chr1	94926158	94927088	931	*	Promoter (<=1kb)	1	94896957	94927110	30154	2	1266	ENST00000370206.9	22	ENSG00000117519	CNN3	calponin 3
chr1	94948961	94949518	558	*	Intron (ENST00000659966.1/729970, intron 2 of 2)	1	94931461	94963210	31750	1	729970	ENST00000456582.2	17500		CNN3-DT	CNN3 divergent transcript
chr1	94953511	94953836	326	*	Intron (ENST00000659966.1/729970, intron 2 of 2)	1	94931461	94963210	31750	1	729970	ENST00000456582.2	22050		CNN3-DT	CNN3 divergent transcript
chr1	94956724	94957135	412	*	Intron (ENST00000659966.1/729970, intron 2 of 2)	1	94931461	94963210	31750	1	729970	ENST00000456582.2	25263		CNN3-DT	CNN3 divergent transcript
chr1	94963740	94964088	349	*	Downstream (<=300bp)	1	94931461	94963210	31750	1	729970	ENST00000456582.2	32279		CNN3-DT	CNN3 divergent transcript
chr1	94975603	94976075	473	*	3' UTR	1	94931461	94963210	31750	1	729970	ENST00000456582.2	44142		CNN3-DT	CNN3 divergent transcript
chr1	94983699	94984004	306	*	Intron (ENST00000370205.6/199857, intron 3 of 3)	1	94983550	95027203	43654	2	199857	ENST00000507727.2	43199	ENSG00000172339	ALG14	ALG14 UDP-N-acetylglucosaminyltransferase subunit
chr1	94995322	94995733	412	*	Intron (ENST00000370205.6/199857, intron 3 of 3)	1	94983550	95027203	43654	2	199857	ENST00000507727.2	31470	ENSG00000172339	ALG14	ALG14 UDP-N-acetylglucosaminyltransferase subunit
chr1	95004426	95004861	436	*	Intron (ENST00000370205.6/199857, intron 3 of 3)	1	94983550	95027203	43654	2	199857	ENST00000507727.2	22342	ENSG00000172339	ALG14	ALG14 UDP-N-acetylglucosaminyltransferase subunit
chr1	95011462	95011789	328	*	Intron (ENST00000370205.6/199857, intron 3 of 3)	1	94983550	95027203	43654	2	199857	ENST00000507727.2	15414	ENSG00000172339	ALG14	ALG14 UDP-N-acetylglucosaminyltransferase subunit
chr1	95025889	95026261	373	*	Promoter (<=1kb)	1	94983550	95027203	43654	2	199857	ENST00000507727.2	942	ENSG00000172339	ALG14	ALG14 UDP-N-acetylglucosaminyltransferase subunit
chr1	95036470	95036796	327	*	Intron (ENST00000370205.6/199857, intron 2 of 3)	1	94983550	95027203	43654	2	199857	ENST00000507727.2	-9267	ENSG00000172339	ALG14	ALG14 UDP-N-acetylglucosaminyltransferase subunit
chr1	95047359	95047672	314	*	Intron (ENST00000370205.6/199857, intron 2 of 3)	1	95061596	95067545	5950	1	101928098	ENST00000451611.1	-13924	ENSG00000230427	ALG14-AS1	ALG14 antisense RNA 1
chr1	95056514	95056948	435	*	Intron (ENST00000370205.6/199857, intron 2 of 3)	1	95061596	95067545	5950	1	101928098	ENST00000451611.1	-4648	ENSG00000230427	ALG14-AS1	ALG14 antisense RNA 1
chr1	95076967	95077635	669	*	Distal Intergenic	1	94974405	95072951	98547	2	199857	ENST00000370205.6	-4016	ENSG00000172339	ALG14	ALG14 UDP-N-acetylglucosaminyltransferase subunit
chr1	95091177	95091839	663	*	Distal Intergenic	1	94974405	95072951	98547	2	199857	ENST00000370205.6	-18226	ENSG00000172339	ALG14	ALG14 UDP-N-acetylglucosaminyltransferase subunit
chr1	95095457	95095818	362	*	Distal Intergenic	1	95117355	95197607	80253	1	148534	ENST00000370203.9	-21537	ENSG00000152078	TLCD4	TLC domain containing 4
chr1	95104377	95105029	653	*	Distal Intergenic	1	95117355	95197607	80253	1	148534	ENST00000370203.9	-12326	ENSG00000152078	TLCD4	TLC domain containing 4
chr1	95105533	95105928	396	*	Distal Intergenic	1	95117355	95197607	80253	1	148534	ENST00000370203.9	-11427	ENSG00000152078	TLCD4	TLC domain containing 4
chr1	95139486	95139793	308	*	Promoter (<=1kb)	1	95140672	95150229	9558	1	100527978	ENST00000463375.1	-879	ENSG00000271092	TLCD4-RWDD3	TLCD4-RWDD3 readthrough
chr1	95142779	95143116	338	*	Promoter (2-3kb)	1	95140672	95150229	9558	1	100527978	ENST00000463375.1	2107	ENSG00000271092	TLCD4-RWDD3	TLCD4-RWDD3 readthrough
chr1	95200363	95200893	531	*	Intron (ENST00000604534.5/100527978, intron 6 of 7)	1	95161676	95233957	72282	2	101928118	ENST00000663020.1	33064	ENSG00000226026	RWDD3-DT	RWDD3 divergent transcript
chr1	95216380	95216844	465	*	Intron (ENST00000604534.5/100527978, intron 6 of 7)	1	95161676	95233957	72282	2	101928118	ENST00000663020.1	17113	ENSG00000226026	RWDD3-DT	RWDD3 divergent transcript
chr1	95232100	95232418	319	*	Promoter (1-2kb)	1	95161676	95233957	72282	2	101928118	ENST00000663020.1	1539	ENSG00000226026	RWDD3-DT	RWDD3 divergent transcript
chr1	95234296	95235346	1051	*	Promoter (<=1kb)	1	95234268	95247220	12953	1	25950	ENST00000473397.1	28	ENSG00000122481	RWDD3	RWD domain containing 3
chr1	95234296	95235346	1051	*	Promoter (<=1kb)	1	95234268	95247220	12953	1	25950	ENST00000473397.1	28	ENSG00000122481	RWDD3	RWD domain containing 3
chr1	95297360	95298071	712	*	Distal Intergenic	1	95310928	95318263	7336	2	100996630	ENST00000423410.1	20192	ENSG00000228504	LINC01760	long intergenic non-protein coding RNA 1760
chr1	95520719	95521131	413	*	Intron (ENST00000456933.1/101928219, intron 1 of 3)	1	95511401	95515464	4064	1	100996635	ENST00000669804.1	9318	ENSG00000228971	LINC02607	long intergenic non-protein coding RNA 2607
chr1	95569779	95570231	453	*	Intron (ENST00000456933.1/101928219, intron 2 of 3)	1	95625433	95778601	153169	1	101928219	ENST00000664663.1	-55202		LOC101928219	uncharacterized LOC101928219
chr1	95606101	95606438	338	*	Intron (ENST00000456933.1/101928219, intron 2 of 3)	1	95625433	95778601	153169	1	101928219	ENST00000664663.1	-18995		LOC101928219	uncharacterized LOC101928219
chr1	95669573	95670191	619	*	Intron (ENST00000456933.1/101928219, intron 2 of 3)	1	95625485	95777693	152209	1	101928219	ENST00000665349.1	44088		LOC101928219	uncharacterized LOC101928219
chr1	95701555	95701982	428	*	Intron (ENST00000456933.1/101928219, intron 2 of 3)	1	95774247	95778046	3800	1	101928219	ENST00000664740.1	-72265		LOC101928219	uncharacterized LOC101928219
chr1	95752571	95753979	1409	*	Intron (ENST00000456933.1/101928219, intron 2 of 3)	1	95774247	95778046	3800	1	101928219	ENST00000664740.1	-20268		LOC101928219	uncharacterized LOC101928219
chr1	95786059	95786500	442	*	Distal Intergenic	1	95776666	95778043	1378	1	101928219	ENST00000656764.1	9393		LOC101928219	uncharacterized LOC101928219
chr1	95853085	95853797	713	*	Distal Intergenic	1	95776666	95778043	1378	1	101928219	ENST00000656764.1	76419		LOC101928219	uncharacterized LOC101928219
chr1	95941797	95942321	525	*	Intron (ENST00000442558.5/102723661, intron 1 of 1)	1	95937901	96022866	84966	1	102723661	ENST00000442558.5	3896	ENSG00000237435	LINC02790	long intergenic non-protein coding RNA 2790
chr1	96028769	96029452	684	*	Distal Intergenic	1	96010696	96022678	11983	1	102723661	ENST00000631091.1	18073	ENSG00000237435	LINC02790	long intergenic non-protein coding RNA 2790
chr1	96028769	96029452	684	*	Distal Intergenic	1	96010696	96022678	11983	1	102723661	ENST00000631091.1	18073	ENSG00000237435	LINC02790	long intergenic non-protein coding RNA 2790
chr1	96045881	96046238	358	*	Distal Intergenic	1	96010696	96022678	11983	1	102723661	ENST00000631091.1	35185	ENSG00000237435	LINC02790	long intergenic non-protein coding RNA 2790
chr1	96057001	96057582	582	*	Distal Intergenic	1	96010696	96022678	11983	1	102723661	ENST00000631091.1	46305	ENSG00000237435	LINC02790	long intergenic non-protein coding RNA 2790
chr1	96132062	96132658	597	*	Distal Intergenic	1	96010696	96022678	11983	1	102723661	ENST00000631091.1	121366	ENSG00000237435	LINC02790	long intergenic non-protein coding RNA 2790
chr1	96134144	96134932	789	*	Distal Intergenic	1	96010696	96022678	11983	1	102723661	ENST00000631091.1	123448	ENSG00000237435	LINC02790	long intergenic non-protein coding RNA 2790
chr1	96192539	96192865	327	*	Distal Intergenic	1	96254069	96374125	120057	2	101928241	ENST00000435311.1	181260	ENSG00000231987	LINC01787	long intergenic non-protein coding RNA 1787
chr1	96201833	96202155	323	*	Distal Intergenic	1	96254069	96374125	120057	2	101928241	ENST00000435311.1	171970	ENSG00000231987	LINC01787	long intergenic non-protein coding RNA 1787
chr1	96232545	96232851	307	*	Distal Intergenic	1	96254069	96374125	120057	2	101928241	ENST00000435311.1	141274	ENSG00000231987	LINC01787	long intergenic non-protein coding RNA 1787
chr1	96246656	96247091	436	*	Distal Intergenic	1	96254069	96374125	120057	2	101928241	ENST00000435311.1	127034	ENSG00000231987	LINC01787	long intergenic non-protein coding RNA 1787
chr1	96294457	96294839	383	*	Intron (ENST00000435311.1/101928241, intron 5 of 5)	1	96254069	96374125	120057	2	101928241	ENST00000435311.1	79286	ENSG00000231987	LINC01787	long intergenic non-protein coding RNA 1787
chr1	96358413	96358750	338	*	Intron (ENST00000435311.1/101928241, intron 1 of 5)	1	96254069	96374125	120057	2	101928241	ENST00000435311.1	15375	ENSG00000231987	LINC01787	long intergenic non-protein coding RNA 1787
chr1	96410168	96410499	332	*	Distal Intergenic	1	96254069	96374125	120057	2	101928241	ENST00000435311.1	-36043	ENSG00000231987	LINC01787	long intergenic non-protein coding RNA 1787
chr1	96438774	96439207	434	*	Distal Intergenic	1	96254069	96374125	120057	2	101928241	ENST00000435311.1	-64649	ENSG00000231987	LINC01787	long intergenic non-protein coding RNA 1787
chr1	96438774	96439207	434	*	Distal Intergenic	1	96254069	96374125	120057	2	101928241	ENST00000435311.1	-64649	ENSG00000231987	LINC01787	long intergenic non-protein coding RNA 1787
chr1	96470053	96470470	418	*	Distal Intergenic	1	96254069	96374125	120057	2	101928241	ENST00000435311.1	-95928	ENSG00000231987	LINC01787	long intergenic non-protein coding RNA 1787
chr1	96479609	96480173	565	*	Distal Intergenic	1	96254069	96374125	120057	2	101928241	ENST00000435311.1	-105484	ENSG00000231987	LINC01787	long intergenic non-protein coding RNA 1787
chr1	96589141	96589464	324	*	Distal Intergenic	1	96721665	96813711	92047	1	58155	ENST00000482253.5	-132201	ENSG00000117569	PTBP2	polypyrimidine tract binding protein 2
chr1	96604383	96605134	752	*	Distal Intergenic	1	96721665	96813711	92047	1	58155	ENST00000482253.5	-116531	ENSG00000117569	PTBP2	polypyrimidine tract binding protein 2
chr1	96604383	96605134	752	*	Distal Intergenic	1	96721665	96813711	92047	1	58155	ENST00000482253.5	-116531	ENSG00000117569	PTBP2	polypyrimidine tract binding protein 2
chr1	96631584	96631928	345	*	Distal Intergenic	1	96721665	96813711	92047	1	58155	ENST00000482253.5	-89737	ENSG00000117569	PTBP2	polypyrimidine tract binding protein 2
chr1	96696627	96696983	357	*	Distal Intergenic	1	96721665	96813711	92047	1	58155	ENST00000482253.5	-24682	ENSG00000117569	PTBP2	polypyrimidine tract binding protein 2
chr1	96710535	96710862	328	*	Distal Intergenic	1	96721665	96813711	92047	1	58155	ENST00000482253.5	-10803	ENSG00000117569	PTBP2	polypyrimidine tract binding protein 2
chr1	96718845	96719264	420	*	Promoter (2-3kb)	1	96721665	96813711	92047	1	58155	ENST00000482253.5	-2401	ENSG00000117569	PTBP2	polypyrimidine tract binding protein 2
chr1	96720060	96720665	606	*	Promoter (<=1kb)	1	96721665	96813711	92047	1	58155	ENST00000482253.5	-1000	ENSG00000117569	PTBP2	polypyrimidine tract binding protein 2
chr1	96729684	96730011	328	*	Intron (ENST00000482253.5/58155, intron 2 of 12)	1	96722717	96815029	92313	1	58155	ENST00000675401.1	6967	ENSG00000117569	PTBP2	polypyrimidine tract binding protein 2
chr1	96762611	96763441	831	*	Intron (ENST00000482253.5/58155, intron 2 of 12)	1	96784948	96812928	27981	1	58155	ENST00000459735.5	-21507	ENSG00000117569	PTBP2	polypyrimidine tract binding protein 2
chr1	96773694	96774044	351	*	Intron (ENST00000482253.5/58155, intron 4 of 12)	1	96784948	96812928	27981	1	58155	ENST00000459735.5	-10904	ENSG00000117569	PTBP2	polypyrimidine tract binding protein 2
chr1	96826798	96827161	364	*	Distal Intergenic	1	96806811	96812928	6118	1	58155	ENST00000462433.1	19987	ENSG00000117569	PTBP2	polypyrimidine tract binding protein 2
chr1	96858691	96859293	603	*	Distal Intergenic	1	96806811	96812928	6118	1	58155	ENST00000462433.1	51880	ENSG00000117569	PTBP2	polypyrimidine tract binding protein 2
chr1	96858691	96859293	603	*	Distal Intergenic	1	96806811	96812928	6118	1	58155	ENST00000462433.1	51880	ENSG00000117569	PTBP2	polypyrimidine tract binding protein 2
chr1	96959907	96960281	375	*	Distal Intergenic	1	97095923	97322955	227033	1	100873932	ENST00000422980.1	-135642	ENSG00000232878	DPYD-AS1	DPYD antisense RNA 1
chr1	96994861	96995199	339	*	Distal Intergenic	1	97095923	97322955	227033	1	100873932	ENST00000422980.1	-100724	ENSG00000232878	DPYD-AS1	DPYD antisense RNA 1
chr1	97086030	97086360	331	*	Intron (ENST00000370192.8/1806, intron 21 of 22)	1	97095923	97322955	227033	1	100873932	ENST00000422980.1	-9563	ENSG00000232878	DPYD-AS1	DPYD antisense RNA 1
chr1	97151314	97151668	355	*	Intron (ENST00000422980.1/100873932, intron 1 of 4)	1	97095923	97322955	227033	1	100873932	ENST00000422980.1	55391	ENSG00000232878	DPYD-AS1	DPYD antisense RNA 1
chr1	97194566	97194885	320	*	Intron (ENST00000422980.1/100873932, intron 1 of 4)	1	97265446	97280208	14763	1	100873932	ENST00000629811.2	-70561	ENSG00000232878	DPYD-AS1	DPYD antisense RNA 1
chr1	97216615	97217096	482	*	Intron (ENST00000422980.1/100873932, intron 1 of 4)	1	97265446	97280208	14763	1	100873932	ENST00000629811.2	-48350	ENSG00000232878	DPYD-AS1	DPYD antisense RNA 1
chr1	97295418	97295795	378	*	Exon (ENST00000630798.1/100873932, exon 2 of 2)	1	97265446	97296147	30702	1	100873932	ENST00000630798.1	29972	ENSG00000232878	DPYD-AS1	DPYD antisense RNA 1
chr1	97522395	97522755	361	*	Intron (ENST00000370192.8/1806, intron 12 of 22)	1	97691207	97721654	30448	2	1806	ENST00000474241.1	198899	ENSG00000188641	DPYD	dihydropyrimidine dehydrogenase
chr1	97527092	97527404	313	*	Intron (ENST00000370192.8/1806, intron 12 of 22)	1	97691207	97721654	30448	2	1806	ENST00000474241.1	194250	ENSG00000188641	DPYD	dihydropyrimidine dehydrogenase
chr1	97530237	97530576	340	*	Intron (ENST00000370192.8/1806, intron 12 of 22)	1	97691207	97721654	30448	2	1806	ENST00000474241.1	191078	ENSG00000188641	DPYD	dihydropyrimidine dehydrogenase
chr1	97661983	97662534	552	*	Intron (ENST00000370192.8/1806, intron 8 of 22)	1	97691207	97721654	30448	2	1806	ENST00000474241.1	59120	ENSG00000188641	DPYD	dihydropyrimidine dehydrogenase
chr1	97949510	97949899	390	*	Intron (ENST00000646851.1/109729128, intron 4 of 5)	1	97719758	97921049	201292	2	1806	ENST00000306031.5	-28461	ENSG00000188641	DPYD	dihydropyrimidine dehydrogenase
chr1	97970851	97971454	604	*	Intron (ENST00000646851.1/109729128, intron 4 of 5)	1	97883264	97995000	111737	2	109729128	ENST00000646851.1	23546		LINC01930	long intergenic non-protein coding RNA 1930
chr1	97970851	97971454	604	*	Intron (ENST00000646851.1/109729128, intron 4 of 5)	1	97883264	97995000	111737	2	109729128	ENST00000646851.1	23546		LINC01930	long intergenic non-protein coding RNA 1930
chr1	98053355	98054086	732	*	Exon (ENST00000648602.1/ENST00000648602.1, exon 2 of 2)	1	98046005	98049871	3867	2	400765	ENST00000687457.2	-3484	ENSG00000225206	MIR137HG	MIR137 host gene
chr1	98294603	98294986	384	*	Distal Intergenic	1	98210747	98272658	61912	1	729987	ENST00000418344.1	83856	ENSG00000226053	LINC01776	long intergenic non-protein coding RNA 1776
chr1	98317395	98317713	319	*	Distal Intergenic	1	98210747	98272658	61912	1	729987	ENST00000418344.1	106648	ENSG00000226053	LINC01776	long intergenic non-protein coding RNA 1776
chr1	98340054	98340458	405	*	Distal Intergenic	1	98210747	98272658	61912	1	729987	ENST00000418344.1	129307	ENSG00000226053	LINC01776	long intergenic non-protein coding RNA 1776
chr1	98367396	98367777	382	*	Distal Intergenic	1	98210747	98272658	61912	1	729987	ENST00000418344.1	156649	ENSG00000226053	LINC01776	long intergenic non-protein coding RNA 1776
chr1	98391544	98391888	345	*	Distal Intergenic	1	98210747	98272658	61912	1	729987	ENST00000418344.1	180797	ENSG00000226053	LINC01776	long intergenic non-protein coding RNA 1776
chr1	98513163	98513557	395	*	Distal Intergenic	1	98661701	98760498	98798	1	51375	ENST00000529992.5	-148144	ENSG00000162627	SNX7	sorting nexin 7
chr1	98533352	98533938	587	*	Distal Intergenic	1	98661701	98760498	98798	1	51375	ENST00000529992.5	-127763	ENSG00000162627	SNX7	sorting nexin 7
chr1	98533352	98533938	587	*	Distal Intergenic	1	98661701	98760498	98798	1	51375	ENST00000529992.5	-127763	ENSG00000162627	SNX7	sorting nexin 7
chr1	98651015	98651441	427	*	Distal Intergenic	1	98661701	98760498	98798	1	51375	ENST00000529992.5	-10260	ENSG00000162627	SNX7	sorting nexin 7
chr1	98677535	98677904	370	*	Intron (ENST00000529992.5/51375, intron 1 of 7)	1	98662223	98691577	29355	1	51375	ENST00000454199.1	15312	ENSG00000162627	SNX7	sorting nexin 7
chr1	98694066	98694403	338	*	Intron (ENST00000529992.5/51375, intron 3 of 7)	1	98662223	98691577	29355	1	51375	ENST00000454199.1	31843	ENSG00000162627	SNX7	sorting nexin 7
chr1	98723511	98723845	335	*	Intron (ENST00000529992.5/51375, intron 6 of 7)	1	98662223	98691577	29355	1	51375	ENST00000454199.1	61288	ENSG00000162627	SNX7	sorting nexin 7
chr1	98783798	98784397	600	*	Distal Intergenic	1	98662223	98691577	29355	1	51375	ENST00000454199.1	121575	ENSG00000162627	SNX7	sorting nexin 7
chr1	98823982	98824304	323	*	Distal Intergenic	1	98662223	98691577	29355	1	51375	ENST00000454199.1	161759	ENSG00000162627	SNX7	sorting nexin 7
chr1	98951945	98952263	319	*	Intron (ENST00000263177.5/163404, intron 3 of 5)	1	99004276	99148852	144577	1	100129620	ENST00000425113.1	-52013	ENSG00000232825	PLPPR5-AS1	PLPPR5 antisense RNA 1
chr1	99003934	99004571	638	*	Promoter (<=1kb)	1	99004276	99148852	144577	1	100129620	ENST00000425113.1	0	ENSG00000232825	PLPPR5-AS1	PLPPR5 antisense RNA 1
chr1	99051702	99052104	403	*	Intron (ENST00000425113.1/100129620, intron 1 of 2)	1	98890245	99005032	114788	2	163404	ENST00000672681.1	-46670	ENSG00000117598	PLPPR5	phospholipid phosphatase related 5
chr1	99074890	99075250	361	*	Intron (ENST00000425113.1/100129620, intron 1 of 2)	1	98890245	99005032	114788	2	163404	ENST00000672681.1	-69858	ENSG00000117598	PLPPR5	phospholipid phosphatase related 5
chr1	99078673	99079526	854	*	Intron (ENST00000425113.1/100129620, intron 1 of 2)	1	98890245	99005032	114788	2	163404	ENST00000672681.1	-73641	ENSG00000117598	PLPPR5	phospholipid phosphatase related 5
chr1	99141233	99141590	358	*	Intron (ENST00000425113.1/100129620, intron 1 of 2)	1	98890245	99227929	337685	2	163404	ENST00000696571.1	86339	ENSG00000117598	PLPPR5	phospholipid phosphatase related 5
chr1	99146255	99146745	491	*	Intron (ENST00000425113.1/100129620, intron 2 of 2)	1	98890245	99227929	337685	2	163404	ENST00000696571.1	81184	ENSG00000117598	PLPPR5	phospholipid phosphatase related 5
chr1	99207692	99208088	397	*	Intron (ENST00000660510.1/100129620, intron 4 of 4)	1	98890245	99227929	337685	2	163404	ENST00000696571.1	19841	ENSG00000117598	PLPPR5	phospholipid phosphatase related 5
chr1	99264253	99265030	778	*	Promoter (<=1kb)	1	99264292	99309580	45289	1	9890	ENST00000457765.6	0	ENSG00000117600	PLPPR4	phospholipid phosphatase related 4
chr1	99283612	99284019	408	*	Intron (ENST00000457765.6/9890, intron 1 of 5)	1	99298864	99309590	10727	1	9890	ENST00000370184.1	-14845	ENSG00000117600	PLPPR4	phospholipid phosphatase related 4
chr1	99378147	99378836	690	*	Distal Intergenic	1	99298864	99309590	10727	1	9890	ENST00000370184.1	79283	ENSG00000117600	PLPPR4	phospholipid phosphatase related 4
chr1	99405249	99405890	642	*	Distal Intergenic	1	99472332	99493149	20818	2	101928270	ENST00000634316.1	87259	ENSG00000224445	LINC01708	long intergenic non-protein coding RNA 1708
chr1	99449839	99450203	365	*	Distal Intergenic	1	99472332	99493149	20818	2	101928270	ENST00000634316.1	42946	ENSG00000224445	LINC01708	long intergenic non-protein coding RNA 1708
chr1	99508363	99508946	584	*	Intron (ENST00000635551.1/101928270, intron 2 of 4)	1	99472332	99493149	20818	2	101928270	ENST00000634316.1	-15214	ENSG00000224445	LINC01708	long intergenic non-protein coding RNA 1708
chr1	99582244	99582551	308	*	Intron (ENST00000635551.1/101928270, intron 2 of 4)	1	99472386	99600995	128610	2	101928270	ENST00000635551.1	18444	ENSG00000224445	LINC01708	long intergenic non-protein coding RNA 1708
chr1	99604796	99605156	361	*	Distal Intergenic	1	99472386	99600995	128610	2	101928270	ENST00000635551.1	-3801	ENSG00000224445	LINC01708	long intergenic non-protein coding RNA 1708
chr1	99616791	99617143	353	*	Distal Intergenic	1	99472386	99600995	128610	2	101928270	ENST00000635551.1	-15796	ENSG00000224445	LINC01708	long intergenic non-protein coding RNA 1708
chr1	99704460	99704916	457	*	3' UTR	1	99710825	99712508	1684	2	391059	ENST00000489209.2	7592	ENSG00000156869	FRRS1	ferric chelate reductase 1
chr1	99704460	99704916	457	*	3' UTR	1	99710825	99712508	1684	2	391059	ENST00000489209.2	7592	ENSG00000156869	FRRS1	ferric chelate reductase 1
chr1	99721622	99721933	312	*	Intron (ENST00000646001.2/391059, intron 9 of 16)	1	99710919	99715659	4741	2	391059	ENST00000492943.1	-5963	ENSG00000156869	FRRS1	ferric chelate reductase 1
chr1	99765201	99765657	457	*	Promoter (<=1kb)	1	99708703	99765793	57091	2	391059	ENST00000287474.9	136	ENSG00000156869	FRRS1	ferric chelate reductase 1
chr1	99773675	99773981	307	*	Distal Intergenic	1	99703970	99766635	62666	2	391059	ENST00000646001.2	-7040	ENSG00000156869	FRRS1	ferric chelate reductase 1
chr1	99786142	99786501	360	*	Distal Intergenic	1	99703970	99766635	62666	2	391059	ENST00000646001.2	-19507	ENSG00000156869	FRRS1	ferric chelate reductase 1
chr1	99822932	99823826	895	*	Distal Intergenic	1	99850361	99924020	73660	1	178	ENST00000361915.8	-26535	ENSG00000162688	AGL	amylo-alpha-1, 6-glucosidase, 4-alpha-glucanotransferase
chr1	99833199	99833899	701	*	Distal Intergenic	1	99850361	99924020	73660	1	178	ENST00000361915.8	-16462	ENSG00000162688	AGL	amylo-alpha-1, 6-glucosidase, 4-alpha-glucanotransferase
chr1	99837190	99837576	387	*	Distal Intergenic	1	99850361	99924020	73660	1	178	ENST00000361915.8	-12785	ENSG00000162688	AGL	amylo-alpha-1, 6-glucosidase, 4-alpha-glucanotransferase
chr1	99856886	99857794	909	*	Intron (ENST00000361915.8/178, intron 2 of 33)	1	99861210	99924020	62811	1	178	ENST00000637337.1	-3416	ENSG00000162688	AGL	amylo-alpha-1, 6-glucosidase, 4-alpha-glucanotransferase
chr1	99856886	99857794	909	*	Intron (ENST00000361915.8/178, intron 2 of 33)	1	99861210	99924020	62811	1	178	ENST00000637337.1	-3416	ENSG00000162688	AGL	amylo-alpha-1, 6-glucosidase, 4-alpha-glucanotransferase
chr1	99867512	99867935	424	*	Intron (ENST00000361915.8/178, intron 5 of 33)	1	99861210	99924020	62811	1	178	ENST00000637337.1	6302	ENSG00000162688	AGL	amylo-alpha-1, 6-glucosidase, 4-alpha-glucanotransferase
chr1	99879265	99879591	327	*	Intron (ENST00000361915.8/178, intron 12 of 33)	1	99874470	99876597	2128	1	178	ENST00000477753.1	4795	ENSG00000162688	AGL	amylo-alpha-1, 6-glucosidase, 4-alpha-glucanotransferase
chr1	99896798	99897211	414	*	Intron (ENST00000361915.8/178, intron 25 of 33)	1	99874470	99876597	2128	1	178	ENST00000477753.1	22328	ENSG00000162688	AGL	amylo-alpha-1, 6-glucosidase, 4-alpha-glucanotransferase
chr1	99931984	99932572	589	*	Distal Intergenic	1	99969351	100027722	58372	1	23443	ENST00000638371.1	-36779	ENSG00000117620	SLC35A3	solute carrier family 35 member A3
chr1	99931984	99932572	589	*	Distal Intergenic	1	99969351	100027722	58372	1	23443	ENST00000638371.1	-36779	ENSG00000117620	SLC35A3	solute carrier family 35 member A3
chr1	99954955	99955314	360	*	Distal Intergenic	1	99969351	100027722	58372	1	23443	ENST00000638371.1	-14037	ENSG00000117620	SLC35A3	solute carrier family 35 member A3
chr1	99955759	99956565	807	*	Distal Intergenic	1	99969351	100027722	58372	1	23443	ENST00000638371.1	-12786	ENSG00000117620	SLC35A3	solute carrier family 35 member A3
chr1	99969934	99970601	668	*	Promoter (<=1kb)	1	99969979	100023259	53281	1	23443	ENST00000427993.7	0	ENSG00000117620	SLC35A3	solute carrier family 35 member A3
chr1	99969934	99970601	668	*	Promoter (<=1kb)	1	99969979	100023259	53281	1	23443	ENST00000427993.7	0	ENSG00000117620	SLC35A3	solute carrier family 35 member A3
chr1	99973672	99974012	341	*	Intron (ENST00000638371.1/23443, intron 1 of 7)	1	99970453	99999327	28875	1	23443	ENST00000532693.5	3219	ENSG00000117620	SLC35A3	solute carrier family 35 member A3
chr1	99983170	99984013	844	*	Intron (ENST00000638371.1/23443, intron 1 of 7)	1	99993043	100015341	22299	1	23443	ENST00000422078.1	-9030	ENSG00000117620	SLC35A3	solute carrier family 35 member A3
chr1	99983170	99984013	844	*	Intron (ENST00000638371.1/23443, intron 1 of 7)	1	99993043	100015341	22299	1	23443	ENST00000422078.1	-9030	ENSG00000117620	SLC35A3	solute carrier family 35 member A3
chr1	100028190	100028516	327	*	3' UTR	1	100038095	100083377	45283	1	64645	ENST00000370152.8	-9579	ENSG00000156875	MFSD14A	major facilitator superfamily domain containing 14A
chr1	100074472	100074833	362	*	Intron (ENST00000638968.1/64645, intron 16 of 19)	1	100058671	100062115	3445	1	64645	ENST00000421661.1	15801	ENSG00000156875	MFSD14A	major facilitator superfamily domain containing 14A
chr1	100079588	100080141	554	*	3' UTR	1	100058671	100062115	3445	1	64645	ENST00000421661.1	20917	ENSG00000156875	MFSD14A	major facilitator superfamily domain containing 14A
chr1	100146507	100146864	358	*	Intron (ENST00000370141.8/54482, intron 9 of 10)	1	100142907	100144351	1445	1	54482	ENST00000493651.1	3600	ENSG00000122435	TRMT13	tRNA methyltransferase 13 homolog
chr1	100158436	100158799	364	*	Intron (ENST00000370137.6/127495, intron 5 of 9)	1	100142907	100144351	1445	1	54482	ENST00000493651.1	15529	ENSG00000122435	TRMT13	tRNA methyltransferase 13 homolog
chr1	100172494	100172860	367	*	Intron (ENST00000370137.6/127495, intron 2 of 9)	1	100148853	100178215	29363	2	127495	ENST00000370138.1	5355	ENSG00000122477	LRRC39	leucine rich repeat containing 39
chr1	100181500	100181934	435	*	Distal Intergenic	1	100148449	100178273	29825	2	127495	ENST00000620882.4	-3227	ENSG00000122477	LRRC39	leucine rich repeat containing 39
chr1	100207782	100208168	387	*	Intron (ENST00000370132.8/1629, intron 8 of 10)	1	100148449	100178273	29825	2	127495	ENST00000620882.4	-29509	ENSG00000122477	LRRC39	leucine rich repeat containing 39
chr1	100213321	100213886	566	*	Exon (ENST00000440440.1/ENST00000440440.1, exon 1 of 1)	1	100148449	100178273	29825	2	127495	ENST00000620882.4	-35048	ENSG00000122477	LRRC39	leucine rich repeat containing 39
chr1	100292005	100292436	432	*	3' UTR	1	100281241	100281308	68	1	693138	ENST00000385017.1	10764	ENSG00000207750	MIR553	microRNA 553
chr1	100350828	100351223	396	*	Promoter (<=1kb)	1	100351698	100499460	147763	1	8556	ENST00000644676.1	-475	ENSG00000079335	CDC14A	cell division cycle 14A
chr1	100352798	100353277	480	*	Promoter (<=1kb)	1	100352949	100518293	165345	1	8556	ENST00000644813.1	0	ENSG00000079335	CDC14A	cell division cycle 14A
chr1	100364077	100364567	491	*	Promoter (<=1kb)	1	100363161	100484639	121479	1	8556	ENST00000646563.1	916	ENSG00000079335	CDC14A	cell division cycle 14A
chr1	100389153	100389482	330	*	Intron (ENST00000644844.1/8556, intron 3 of 15)	1	100363161	100484639	121479	1	8556	ENST00000646563.1	25992	ENSG00000079335	CDC14A	cell division cycle 14A
chr1	100401721	100402088	368	*	Intron (ENST00000644844.1/8556, intron 4 of 15)	1	100423732	100443114	19383	1	8556	ENST00000469387.1	-21644	ENSG00000079335	CDC14A	cell division cycle 14A
chr1	100615353	100615817	465	*	Distal Intergenic	1	100627049	100640613	13565	2	100128787	ENST00000416343.2	24796		LINC01349	long intergenic non-protein coding RNA 1349
chr1	100637886	100638263	378	*	Promoter (2-3kb)	1	100627049	100640613	13565	2	100128787	ENST00000416343.2	2350		LINC01349	long intergenic non-protein coding RNA 1349
chr1	100637886	100638263	378	*	Promoter (2-3kb)	1	100627049	100640613	13565	2	100128787	ENST00000416343.2	2350		LINC01349	long intergenic non-protein coding RNA 1349
chr1	100668370	100669059	690	*	Distal Intergenic	1	100627049	100640613	13565	2	100128787	ENST00000416343.2	-27757		LINC01349	long intergenic non-protein coding RNA 1349
chr1	100743273	100743710	438	*	Distal Intergenic	1	100719764	100739038	19275	1	7412	ENST00000370115.1	23509	ENSG00000162692	VCAM1	vascular cell adhesion molecule 1
chr1	100895436	100896578	1143	*	Promoter (<=1kb)	1	100896076	100981753	85678	1	148867	ENST00000370112.8	0	ENSG00000162695	SLC30A7	solute carrier family 30 member 7
chr1	100895436	100896578	1143	*	Promoter (<=1kb)	1	100896076	100981753	85678	1	148867	ENST00000370112.8	0	ENSG00000162695	SLC30A7	solute carrier family 30 member 7
chr1	100939372	100939768	397	*	Intron (ENST00000370112.8/148867, intron 8 of 11)	1	100961828	100972658	10831	1	148867	ENST00000370111.4	-22060	ENSG00000162695	SLC30A7	solute carrier family 30 member 7
chr1	101022785	101023179	395	*	Promoter (1-2kb)	1	100990063	101021720	31658	2	51611	ENST00000492067.5	-1065	ENSG00000117543	DPH5	diphthamide biosynthesis 5
chr1	101025665	101026028	364	*	Promoter (<=1kb)	1	101025844	101087261	61418	1	102606465	ENST00000451213.2	0	ENSG00000233184	DPH5-DT	DPH5 divergent transcript
chr1	101225418	101225744	327	*	Distal Intergenic	1	101234555	101236624	2070	2	101928370	ENST00000432195.2	10880		S1PR1-DT	S1PR1 divergent transcript
chr1	101226132	101226473	342	*	Distal Intergenic	1	101234555	101236624	2070	2	101928370	ENST00000432195.2	10151		S1PR1-DT	S1PR1 divergent transcript
chr1	101235991	101236545	555	*	Promoter (<=1kb)	1	101234555	101236624	2070	2	101928370	ENST00000432195.2	79		S1PR1-DT	S1PR1 divergent transcript
chr1	101309557	101310002	446	*	Distal Intergenic	1	101323337	101350176	26840	1	104355286	ENST00000454466.1	-13335	ENSG00000231671	LINC01307	long intergenic non-protein coding RNA 1307
chr1	101571119	101571522	404	*	Distal Intergenic	1	101639509	101729536	90028	1	105378872	ENST00000668955.1	-67987	ENSG00000226715	LINC01709	long intergenic non-protein coding RNA 1709
chr1	101661452	101661920	469	*	Intron (ENST00000668955.1/105378872, intron 2 of 3)	1	101639586	101787572	147987	1	105378872	ENST00000635702.1	21866	ENSG00000226715	LINC01709	long intergenic non-protein coding RNA 1709
chr1	101732749	101733085	337	*	Intron (ENST00000648951.1/105378872, intron 3 of 9)	1	101639586	101787572	147987	1	105378872	ENST00000635702.1	93163	ENSG00000226715	LINC01709	long intergenic non-protein coding RNA 1709
chr1	101949583	101949963	381	*	Intron (ENST00000370103.9/118427, intron 1 of 5)	1	101825090	101910154	85065	2	118427	ENST00000468901.1	-39429	ENSG00000118733	OLFM3	olfactomedin 3
chr1	102228637	102228993	357	*	Intron (ENST00000447916.1/ENST00000447916.1, intron 5 of 5)	1	101802560	101996926	194367	2	118427	ENST00000370103.9	-231711	ENSG00000118733	OLFM3	olfactomedin 3
chr1	102234801	102235329	529	*	Intron (ENST00000447916.1/ENST00000447916.1, intron 5 of 5)	1	101802560	101996926	194367	2	118427	ENST00000370103.9	-237875	ENSG00000118733	OLFM3	olfactomedin 3
chr1	102434847	102435277	431	*	Distal Intergenic	1	102763322	102853842	90521	2	112268286	ENST00000414418.1	418565		LOC112268286	uncharacterized LOC112268286
chr1	102479800	102480248	449	*	Distal Intergenic	1	102763322	102853842	90521	2	112268286	ENST00000414418.1	373594		LOC112268286	uncharacterized LOC112268286
chr1	102659104	102659416	313	*	Distal Intergenic	1	102763322	102853842	90521	2	112268286	ENST00000414418.1	194426		LOC112268286	uncharacterized LOC112268286
chr1	102660294	102661080	787	*	Distal Intergenic	1	102763322	102853842	90521	2	112268286	ENST00000414418.1	192762		LOC112268286	uncharacterized LOC112268286
chr1	102660294	102661080	787	*	Distal Intergenic	1	102763322	102853842	90521	2	112268286	ENST00000414418.1	192762		LOC112268286	uncharacterized LOC112268286
chr1	102922337	102922750	414	*	Intron (ENST00000358392.6/1301, intron 47 of 66)	1	102877700	102884585	6886	2	1301	ENST00000639098.1	-37752	ENSG00000060718	COL11A1	collagen type XI alpha 1 chain
chr1	102923979	102924308	330	*	Intron (ENST00000358392.6/1301, intron 46 of 66)	1	102961745	102962684	940	2	1301	ENST00000465209.1	38376	ENSG00000060718	COL11A1	collagen type XI alpha 1 chain
chr1	102933536	102933846	311	*	Intron (ENST00000358392.6/1301, intron 46 of 66)	1	102961745	102962684	940	2	1301	ENST00000465209.1	28838	ENSG00000060718	COL11A1	collagen type XI alpha 1 chain
chr1	103028015	103028359	345	*	Promoter (2-3kb)	1	102877485	103031213	153729	2	1301	ENST00000635193.1	2854	ENSG00000060718	COL11A1	collagen type XI alpha 1 chain
chr1	103064374	103064693	320	*	Intron (ENST00000358392.6/1301, intron 4 of 66)	1	103030901	103082859	51959	2	1301	ENST00000447608.1	18166	ENSG00000060718	COL11A1	collagen type XI alpha 1 chain
chr1	103086364	103086673	310	*	Intron (ENST00000358392.6/1301, intron 1 of 66)	1	103030901	103082859	51959	2	1301	ENST00000447608.1	-3505	ENSG00000060718	COL11A1	collagen type XI alpha 1 chain
chr1	103108656	103109059	404	*	Promoter (<=1kb)	1	103001079	103108872	107794	2	1301	ENST00000645458.1	0	ENSG00000060718	COL11A1	collagen type XI alpha 1 chain
chr1	103127748	103128151	404	*	Distal Intergenic	1	103001079	103108872	107794	2	1301	ENST00000645458.1	-18876	ENSG00000060718	COL11A1	collagen type XI alpha 1 chain
chr1	103155491	103155880	390	*	Distal Intergenic	1	103001079	103108872	107794	2	1301	ENST00000645458.1	-46619	ENSG00000060718	COL11A1	collagen type XI alpha 1 chain
chr1	103615315	103615684	370	*	Promoter (1-2kb)	1	103617427	103620668	3242	1	279	ENST00000423678.2	-1743	ENSG00000243480	AMY2A	amylase alpha 2A
chr1	103654620	103655108	489	*	Promoter (<=1kb)	1	103655760	103664554	8795	1	276	ENST00000370083.9	-652	ENSG00000237763	AMY1A	amylase alpha 1A
chr1	103748811	103749173	363	*	Promoter (<=1kb)	1	103749654	103752750	3097	1	278	ENST00000683532.1	-481	ENSG00000187733	AMY1C	amylase alpha 1C
chr1	103817192	103817529	338	*	Distal Intergenic	1	103750406	103758690	8285	1	278	ENST00000370079.3	66786	ENSG00000187733	AMY1C	amylase alpha 1C
chr1	103841847	103842218	372	*	Distal Intergenic	1	103750406	103758690	8285	1	278	ENST00000370079.3	91441	ENSG00000187733	AMY1C	amylase alpha 1C
chr1	103903365	103903817	453	*	Distal Intergenic	1	103750406	103758690	8285	1	278	ENST00000370079.3	152959	ENSG00000187733	AMY1C	amylase alpha 1C
chr1	103931442	103931750	309	*	Distal Intergenic	1	104072983	104126914	53932	1	100129138	ENST00000634580.1	-141233	ENSG00000215869	LOC100129138	THAP domain containing 3 pseudogene
chr1	103970263	103970715	453	*	Distal Intergenic	1	104072983	104126914	53932	1	100129138	ENST00000634580.1	-102268	ENSG00000215869	LOC100129138	THAP domain containing 3 pseudogene
chr1	103971357	103971707	351	*	Distal Intergenic	1	104072983	104126914	53932	1	100129138	ENST00000634580.1	-101276	ENSG00000215869	LOC100129138	THAP domain containing 3 pseudogene
chr1	104072927	104073290	364	*	Promoter (<=1kb)	1	104072983	104126914	53932	1	100129138	ENST00000634580.1	0	ENSG00000215869	LOC100129138	THAP domain containing 3 pseudogene
chr1	104153209	104153635	427	*	Exon (ENST00000432567.1/ENST00000432567.1, exon 1 of 1)	1	104073851	104125845	51995	1	100129138	ENST00000634997.1	79358	ENSG00000215869	LOC100129138	THAP domain containing 3 pseudogene
chr1	104217529	104217923	395	*	Intron (ENST00000634888.1/100129138, intron 3 of 3)	1	104073851	104125845	51995	1	100129138	ENST00000634997.1	143678	ENSG00000215869	LOC100129138	THAP domain containing 3 pseudogene
chr1	104408325	104408646	322	*	Distal Intergenic	1	104073851	104125845	51995	1	100129138	ENST00000634997.1	334474	ENSG00000215869	LOC100129138	THAP domain containing 3 pseudogene
chr1	104509581	104509937	357	*	Distal Intergenic	1	104073851	104125845	51995	1	100129138	ENST00000634997.1	435730	ENSG00000215869	LOC100129138	THAP domain containing 3 pseudogene
chr1	104521945	104522264	320	*	Distal Intergenic	1	104073851	104125845	51995	1	100129138	ENST00000634997.1	448094	ENSG00000215869	LOC100129138	THAP domain containing 3 pseudogene
chr1	104686792	104687246	455	*	Distal Intergenic	1	104998406	105032365	33960	2	105378880	ENST00000648518.1	345119		LOC105378880	uncharacterized LOC105378880
chr1	104775995	104776307	313	*	Distal Intergenic	1	104998406	105032365	33960	2	105378880	ENST00000648518.1	256058		LOC105378880	uncharacterized LOC105378880
chr1	104824521	104824908	388	*	Distal Intergenic	1	104998406	105032365	33960	2	105378880	ENST00000648518.1	207457		LOC105378880	uncharacterized LOC105378880
chr1	104849057	104849545	489	*	Distal Intergenic	1	104998406	105032365	33960	2	105378880	ENST00000648518.1	182820		LOC105378880	uncharacterized LOC105378880
chr1	104932328	104932972	645	*	Distal Intergenic	1	104998406	105032365	33960	2	105378880	ENST00000648518.1	99393		LOC105378880	uncharacterized LOC105378880
chr1	104932328	104932972	645	*	Distal Intergenic	1	104998406	105032365	33960	2	105378880	ENST00000648518.1	99393		LOC105378880	uncharacterized LOC105378880
chr1	104933474	104934150	677	*	Distal Intergenic	1	104998406	105032365	33960	2	105378880	ENST00000648518.1	98215		LOC105378880	uncharacterized LOC105378880
chr1	105005931	105006253	323	*	Intron (ENST00000648518.1/105378880, intron 3 of 4)	1	104998406	105032365	33960	2	105378880	ENST00000648518.1	26112		LOC105378880	uncharacterized LOC105378880
chr1	105159546	105159900	355	*	Distal Intergenic	1	104998406	105032365	33960	2	105378880	ENST00000648518.1	-127181		LOC105378880	uncharacterized LOC105378880
chr1	105178957	105179309	353	*	Distal Intergenic	1	104998406	105032365	33960	2	105378880	ENST00000648518.1	-146592		LOC105378880	uncharacterized LOC105378880
chr1	105197424	105197796	373	*	Distal Intergenic	1	104998406	105032365	33960	2	105378880	ENST00000648518.1	-165059		LOC105378880	uncharacterized LOC105378880
chr1	105227562	105227896	335	*	Distal Intergenic	1	104998406	105032365	33960	2	105378880	ENST00000648518.1	-195197		LOC105378880	uncharacterized LOC105378880
chr1	105242343	105242672	330	*	Distal Intergenic	1	104998406	105032365	33960	2	105378880	ENST00000648518.1	-209978		LOC105378880	uncharacterized LOC105378880
chr1	105255784	105256158	375	*	Distal Intergenic	1	104998406	105032365	33960	2	105378880	ENST00000648518.1	-223419		LOC105378880	uncharacterized LOC105378880
chr1	105285125	105285461	337	*	Distal Intergenic	1	104998406	105032365	33960	2	105378880	ENST00000648518.1	-252760		LOC105378880	uncharacterized LOC105378880
chr1	105361844	105362192	349	*	Distal Intergenic	1	105590039	105606003	15965	2	101928476	ENST00000623447.3	243811	ENSG00000230768	LINC01676	long intergenic non-protein coding RNA 1676
chr1	105369690	105370036	347	*	Distal Intergenic	1	105590039	105606003	15965	2	101928476	ENST00000623447.3	235967	ENSG00000230768	LINC01676	long intergenic non-protein coding RNA 1676
chr1	105375770	105376147	378	*	Distal Intergenic	1	105590039	105606003	15965	2	101928476	ENST00000623447.3	229856	ENSG00000230768	LINC01676	long intergenic non-protein coding RNA 1676
chr1	105469795	105470180	386	*	Distal Intergenic	1	105590039	105606003	15965	2	101928476	ENST00000623447.3	135823	ENSG00000230768	LINC01676	long intergenic non-protein coding RNA 1676
chr1	105580200	105580596	397	*	Distal Intergenic	1	105590039	105606003	15965	2	101928476	ENST00000623447.3	25407	ENSG00000230768	LINC01676	long intergenic non-protein coding RNA 1676
chr1	105603137	105603562	426	*	Promoter (2-3kb)	1	105590039	105606003	15965	2	101928476	ENST00000623447.3	2441	ENSG00000230768	LINC01676	long intergenic non-protein coding RNA 1676
chr1	105687062	105687448	387	*	Distal Intergenic	1	105602062	105618991	16930	2	101928476	ENST00000654698.1	-68071	ENSG00000230768	LINC01676	long intergenic non-protein coding RNA 1676
chr1	105777166	105777498	333	*	Distal Intergenic	1	105602062	105618991	16930	2	101928476	ENST00000654698.1	-158175	ENSG00000230768	LINC01676	long intergenic non-protein coding RNA 1676
chr1	105973586	105973908	323	*	Intron (ENST00000635570.1/105378886, intron 2 of 7)	1	105956740	106063067	106328	1	107985116	ENST00000635233.1	16846		LOC107985116	uncharacterized LOC107985116
chr1	106009681	106010070	390	*	Intron (ENST00000635570.1/105378886, intron 3 of 7)	1	105927624	106023212	95589	2	105378884	ENST00000429080.1	13142		LINC01677	long intergenic non-protein coding RNA 1677
chr1	106081011	106081327	317	*	Exon (ENST00000657711.1/ENST00000657711.1, exon 1 of 2)	1	106038547	106124564	86018	1	107985116	ENST00000634868.1	42464		LOC107985116	uncharacterized LOC107985116
chr1	106113611	106114104	494	*	Intron (ENST00000634868.1/107985116, intron 5 of 5)	1	106038547	106124564	86018	1	107985116	ENST00000634868.1	75064		LOC107985116	uncharacterized LOC107985116
chr1	106120644	106121225	582	*	Intron (ENST00000634868.1/107985116, intron 5 of 5)	1	106038547	106124564	86018	1	107985116	ENST00000634868.1	82097		LOC107985116	uncharacterized LOC107985116
chr1	106132756	106133131	376	*	Distal Intergenic	1	106038547	106124564	86018	1	107985116	ENST00000634868.1	94209		LOC107985116	uncharacterized LOC107985116
chr1	106298334	106298801	468	*	Distal Intergenic	1	106038547	106124564	86018	1	107985116	ENST00000634868.1	259787		LOC107985116	uncharacterized LOC107985116
chr1	106411976	106412738	763	*	Distal Intergenic	1	106038547	106124564	86018	1	107985116	ENST00000634868.1	373429		LOC107985116	uncharacterized LOC107985116
chr1	106422677	106423037	361	*	Distal Intergenic	1	106038547	106124564	86018	1	107985116	ENST00000634868.1	384130		LOC107985116	uncharacterized LOC107985116
chr1	106520430	106520736	307	*	Distal Intergenic	1	106818224	106851312	33089	1	105378889	ENST00000659929.1	-297488		LINC01661	long intergenic non-protein coding RNA 1661
chr1	106747603	106747988	386	*	Distal Intergenic	1	106818224	106851312	33089	1	105378889	ENST00000659929.1	-70236		LINC01661	long intergenic non-protein coding RNA 1661
chr1	106987265	106987719	455	*	Distal Intergenic	1	107056674	107059294	2621	1	55170	ENST00000370078.2	-68955	ENSG00000198890	PRMT6	protein arginine methyltransferase 6
chr1	107017662	107018032	371	*	Distal Intergenic	1	107056674	107059294	2621	1	55170	ENST00000370078.2	-38642	ENSG00000198890	PRMT6	protein arginine methyltransferase 6
chr1	107045675	107046031	357	*	Distal Intergenic	1	107056674	107059294	2621	1	55170	ENST00000370078.2	-10643	ENSG00000198890	PRMT6	protein arginine methyltransferase 6
chr1	107055934	107056268	335	*	Promoter (<=1kb)	1	107056674	107059294	2621	1	55170	ENST00000370078.2	-406	ENSG00000198890	PRMT6	protein arginine methyltransferase 6
chr1	107056629	107057226	598	*	Promoter (<=1kb)	1	107056674	107059294	2621	1	55170	ENST00000370078.2	0	ENSG00000198890	PRMT6	protein arginine methyltransferase 6
chr1	107057535	107057881	347	*	Promoter (<=1kb)	1	107056674	107059294	2621	1	55170	ENST00000370078.2	861	ENSG00000198890	PRMT6	protein arginine methyltransferase 6
chr1	107092447	107092823	377	*	Distal Intergenic	1	107056674	107059294	2621	1	55170	ENST00000370078.2	35773	ENSG00000198890	PRMT6	protein arginine methyltransferase 6
chr1	107140148	107140887	740	*	Promoter (<=1kb)	1	107140927	107410585	269659	1	22854	ENST00000294649.8	-40	ENSG00000162631	NTNG1	netrin G1
chr1	107141520	107141884	365	*	Promoter (<=1kb)	1	107141369	107148807	7439	1	22854	ENST00000462149.1	151	ENSG00000162631	NTNG1	netrin G1
chr1	107543323	107543801	479	*	Distal Intergenic	1	107596295	107673649	77355	2	10451	ENST00000529033.5	129848	ENSG00000134215	VAV3	vav guanine nucleotide exchange factor 3
chr1	107681635	107681983	349	*	Intron (ENST00000370056.9/10451, intron 19 of 26)	1	107572950	107678009	105060	2	10451	ENST00000525460.5	-3626	ENSG00000134215	VAV3	vav guanine nucleotide exchange factor 3
chr1	107732300	107732685	386	*	Intron (ENST00000370056.9/10451, intron 15 of 26)	1	107617584	107749508	131925	2	10451	ENST00000529809.5	16823	ENSG00000134215	VAV3	vav guanine nucleotide exchange factor 3
chr1	107783696	107784056	361	*	Promoter (1-2kb)	1	107573169	107785624	212456	2	10451	ENST00000343258.8	1568	ENSG00000134215	VAV3	vav guanine nucleotide exchange factor 3
chr1	107798433	107798821	389	*	Intron (ENST00000370056.9/10451, intron 2 of 26)	1	107573169	107785624	212456	2	10451	ENST00000343258.8	-12809	ENSG00000134215	VAV3	vav guanine nucleotide exchange factor 3
chr1	107943507	107943839	333	*	Intron (ENST00000370056.9/10451, intron 1 of 26)	1	107770659	107963500	192842	2	10451	ENST00000530671.1	19661	ENSG00000134215	VAV3	vav guanine nucleotide exchange factor 3
chr1	107963979	107964678	700	*	Promoter (<=1kb)	1	107964443	107994607	30165	1	100873946	ENST00000438318.1	0	ENSG00000230489	VAV3-AS1	VAV3 antisense RNA 1
chr1	107963979	107964678	700	*	Promoter (<=1kb)	1	107964443	107994607	30165	1	100873946	ENST00000438318.1	0	ENSG00000230489	VAV3-AS1	VAV3 antisense RNA 1
chr1	107965676	107966463	788	*	Promoter (<=1kb)	1	107571161	107965180	394020	2	10451	ENST00000370056.9	-496	ENSG00000134215	VAV3	vav guanine nucleotide exchange factor 3
chr1	107965676	107966463	788	*	Promoter (<=1kb)	1	107571161	107965180	394020	2	10451	ENST00000370056.9	-496	ENSG00000134215	VAV3	vav guanine nucleotide exchange factor 3
chr1	107978433	107978783	351	*	Intron (ENST00000438318.1/100873946, intron 1 of 2)	1	107571161	107965180	394020	2	10451	ENST00000370056.9	-13253	ENSG00000134215	VAV3	vav guanine nucleotide exchange factor 3
chr1	107983762	107984098	337	*	Intron (ENST00000438318.1/100873946, intron 1 of 2)	1	107571161	107965180	394020	2	10451	ENST00000370056.9	-18582	ENSG00000134215	VAV3	vav guanine nucleotide exchange factor 3
chr1	107992990	107993402	413	*	Intron (ENST00000438318.1/100873946, intron 1 of 2)	1	107571161	107965180	394020	2	10451	ENST00000370056.9	-27810	ENSG00000134215	VAV3	vav guanine nucleotide exchange factor 3
chr1	107996864	107997248	385	*	Distal Intergenic	1	107571161	107965180	394020	2	10451	ENST00000370056.9	-31684	ENSG00000134215	VAV3	vav guanine nucleotide exchange factor 3
chr1	108127534	108127861	328	*	Distal Intergenic	1	108072371	108074493	2123	1	107985124	ENST00000451023.1	55163		LINC02785	long intergenic non-protein coding RNA 2785
chr1	108158687	108159006	320	*	Intron (ENST00000565488.6/29957, intron 4 of 9)	1	108134823	108192818	57996	2	29957	ENST00000370041.4	33812	ENSG00000085491	SLC25A24	solute carrier family 25 member 24
chr1	108160217	108160808	592	*	Intron (ENST00000565488.6/29957, intron 4 of 9)	1	108134823	108192818	57996	2	29957	ENST00000370041.4	32010	ENSG00000085491	SLC25A24	solute carrier family 25 member 24
chr1	108166968	108167676	709	*	Intron (ENST00000565488.6/29957, intron 3 of 9)	1	108134823	108192818	57996	2	29957	ENST00000370041.4	25142	ENSG00000085491	SLC25A24	solute carrier family 25 member 24
chr1	108166968	108167676	709	*	Intron (ENST00000565488.6/29957, intron 3 of 9)	1	108134823	108192818	57996	2	29957	ENST00000370041.4	25142	ENSG00000085491	SLC25A24	solute carrier family 25 member 24
chr1	108178440	108178852	413	*	Intron (ENST00000565488.6/29957, intron 3 of 9)	1	108134823	108192818	57996	2	29957	ENST00000370041.4	13966	ENSG00000085491	SLC25A24	solute carrier family 25 member 24
chr1	108229012	108229423	412	*	Exon (ENST00000415641.8/148545, exon 13 of 15)	1	108222464	108244076	21613	2	148545	ENST00000415641.8	14653	ENSG00000196427	NBPF4	NBPF member 4
chr1	108261905	108262435	531	*	Exon (ENST00000438965.1/ENST00000438965.1, exon 2 of 2)	1	108223705	108244081	20377	2	148545	ENST00000613157.2	-17824	ENSG00000196427	NBPF4	NBPF member 4
chr1	108270107	108270455	349	*	Intron (ENST00000438965.1/ENST00000438965.1, intron 1 of 1)	1	108223705	108244081	20377	2	148545	ENST00000613157.2	-26026	ENSG00000196427	NBPF4	NBPF member 4
chr1	108272427	108273797	1371	*	Exon (ENST00000411846.6/ENST00000411846.6, exon 1 of 6)	1	108223705	108244081	20377	2	148545	ENST00000613157.2	-28346	ENSG00000196427	NBPF4	NBPF member 4
chr1	108272427	108273797	1371	*	Exon (ENST00000411846.6/ENST00000411846.6, exon 1 of 6)	1	108223705	108244081	20377	2	148545	ENST00000613157.2	-28346	ENSG00000196427	NBPF4	NBPF member 4
chr1	108278626	108279093	468	*	Intron (ENST00000411846.6/ENST00000411846.6, intron 1 of 5)	1	108223705	108244081	20377	2	148545	ENST00000613157.2	-34545	ENSG00000196427	NBPF4	NBPF member 4
chr1	108290359	108290675	317	*	Intron (ENST00000411846.6/ENST00000411846.6, intron 2 of 5)	1	108223705	108244081	20377	2	148545	ENST00000613157.2	-46278	ENSG00000196427	NBPF4	NBPF member 4
chr1	108322644	108323012	369	*	Intron (ENST00000411846.6/ENST00000411846.6, intron 2 of 5)	1	108223705	108244081	20377	2	148545	ENST00000613157.2	-78563	ENSG00000196427	NBPF4	NBPF member 4
chr1	108323421	108323871	451	*	Intron (ENST00000411846.6/ENST00000411846.6, intron 2 of 5)	1	108223705	108244081	20377	2	148545	ENST00000613157.2	-79340	ENSG00000196427	NBPF4	NBPF member 4
chr1	108420693	108421958	1266	*	Promoter (<=1kb)	1	108420689	108433184	12496	1	653149	ENST00000419814.1	4	ENSG00000186086	NBPF6	NBPF member 6
chr1	108423892	108424356	465	*	Intron (ENST00000419814.1/653149, intron 1 of 1)	1	108420689	108433184	12496	1	653149	ENST00000419814.1	3203	ENSG00000186086	NBPF6	NBPF member 6
chr1	108432045	108432461	417	*	Exon (ENST00000419814.1/653149, exon 2 of 2)	1	108420689	108433184	12496	1	653149	ENST00000419814.1	11356	ENSG00000186086	NBPF6	NBPF member 6
chr1	108486623	108487033	411	*	Distal Intergenic	1	108450343	108471920	21578	1	653149	ENST00000495380.7	36280	ENSG00000186086	NBPF6	NBPF member 6
chr1	108489872	108490661	790	*	Distal Intergenic	1	108450343	108471920	21578	1	653149	ENST00000495380.7	39529	ENSG00000186086	NBPF6	NBPF member 6
chr1	108535946	108536670	725	*	Distal Intergenic	1	108560089	108644900	84812	1	284611	ENST00000405454.1	-23419	ENSG00000162636	EEIG2	EEIG family member 2
chr1	108535946	108536670	725	*	Distal Intergenic	1	108560089	108644900	84812	1	284611	ENST00000405454.1	-23419	ENSG00000162636	EEIG2	EEIG family member 2
chr1	108623366	108623984	619	*	Promoter (<=1kb)	1	108624665	108639322	14658	1	284611	ENST00000483371.1	-681	ENSG00000162636	EEIG2	EEIG family member 2
chr1	108623366	108623984	619	*	Promoter (<=1kb)	1	108624665	108639322	14658	1	284611	ENST00000483371.1	-681	ENSG00000162636	EEIG2	EEIG family member 2
chr1	108640859	108641350	492	*	Intron (ENST00000405454.1/284611, intron 10 of 10)	1	108650224	108651445	1222	2	113802	ENST00000483729.1	10095	ENSG00000162639	HENMT1	HEN methyltransferase 1
chr1	108660640	108660970	331	*	Promoter (<=1kb)	1	108648295	108661055	12761	2	113802	ENST00000370031.5	85	ENSG00000162639	HENMT1	HEN methyltransferase 1
chr1	108661515	108661859	345	*	Promoter (<=1kb)	1	108661533	108666246	4714	1	105378890	ENST00000648569.1	0		LOC105378890	uncharacterized LOC105378890
chr1	108667476	108667943	468	*	Distal Intergenic	1	108661533	108666246	4714	1	105378890	ENST00000648569.1	5943		LOC105378890	uncharacterized LOC105378890
chr1	108667476	108667943	468	*	Distal Intergenic	1	108661533	108666246	4714	1	105378890	ENST00000648569.1	5943		LOC105378890	uncharacterized LOC105378890
chr1	108675162	108675627	466	*	Distal Intergenic	1	108661533	108666246	4714	1	105378890	ENST00000648569.1	13629		LOC105378890	uncharacterized LOC105378890
chr1	108680362	108680682	321	*	Distal Intergenic	1	108692310	108702928	10619	1	55119	ENST00000370025.9	-11628	ENSG00000134186	PRPF38B	pre-mRNA processing factor 38B
chr1	108692481	108693135	655	*	Promoter (<=1kb)	1	108692341	108701803	9463	1	55119	ENST00000370021.1	140	ENSG00000134186	PRPF38B	pre-mRNA processing factor 38B
chr1	108692481	108693135	655	*	Promoter (<=1kb)	1	108692341	108701803	9463	1	55119	ENST00000370021.1	140	ENSG00000134186	PRPF38B	pre-mRNA processing factor 38B
chr1	108721105	108721467	363	*	Promoter (<=1kb)	1	108722411	108742056	19646	1	163479	ENST00000445274.1	-944	ENSG00000143107	FNDC7	fibronectin type III domain containing 7
chr1	108732038	108732344	307	*	Intron (ENST00000370017.9/163479, intron 9 of 12)	1	108722411	108742056	19646	1	163479	ENST00000445274.1	9627	ENSG00000143107	FNDC7	fibronectin type III domain containing 7
chr1	108803454	108803790	337	*	Intron (ENST00000370008.4/6814, intron 17 of 18)	1	108796235	108807481	11247	1	6814	ENST00000472099.1	7219	ENSG00000116266	STXBP3	syntaxin binding protein 3
chr1	108807594	108807946	353	*	Intron (ENST00000370008.4/6814, intron 18 of 18)	1	108815898	108817454	1557	2	254268	ENST00000466413.1	9508	ENSG00000162641	AKNAD1	AKNA domain containing 1
chr1	108827440	108827793	354	*	Promoter (2-3kb)	1	108823276	108830734	7459	2	254268	ENST00000603450.1	2941	ENSG00000162641	AKNAD1	AKNA domain containing 1
chr1	108834645	108835044	400	*	Exon (ENST00000370001.8/254268, exon 8 of 16)	1	108823276	108830734	7459	2	254268	ENST00000603450.1	-3911	ENSG00000162641	AKNAD1	AKNA domain containing 1
chr1	108853112	108854189	1078	*	Promoter (<=1kb)	1	108823057	108852717	29661	2	254268	ENST00000369994.5	-395	ENSG00000162641	AKNAD1	AKNA domain containing 1
chr1	108853112	108854189	1078	*	Promoter (<=1kb)	1	108823057	108852717	29661	2	254268	ENST00000369994.5	-395	ENSG00000162641	AKNAD1	AKNA domain containing 1
chr1	108853112	108854189	1078	*	Promoter (<=1kb)	1	108823057	108852717	29661	2	254268	ENST00000369994.5	-395	ENSG00000162641	AKNAD1	AKNA domain containing 1
chr1	108908314	108909022	709	*	Exon (ENST00000675776.1/29899, exon 9 of 9)	1	108903288	108930377	27090	1	29899	ENST00000675740.1	5026	ENSG00000121957	GPSM2	G protein signaling modulator 2
chr1	108909456	108909977	522	*	Exon (ENST00000675776.1/29899, exon 9 of 9)	1	108903288	108930377	27090	1	29899	ENST00000675740.1	6168	ENSG00000121957	GPSM2	G protein signaling modulator 2
chr1	108914950	108915722	773	*	Exon (ENST00000675617.1/29899, exon 13 of 13)	1	108903288	108930377	27090	1	29899	ENST00000675740.1	11662	ENSG00000121957	GPSM2	G protein signaling modulator 2
chr1	108914950	108915722	773	*	Exon (ENST00000675617.1/29899, exon 13 of 13)	1	108903288	108930377	27090	1	29899	ENST00000675740.1	11662	ENSG00000121957	GPSM2	G protein signaling modulator 2
chr1	108920024	108920531	508	*	Intron (ENST00000406462.6/29899, intron 13 of 15)	1	108929939	108934730	4792	2	23155	ENST00000473062.2	14199	ENSG00000121940	CLCC1	chloride channel CLIC like 1
chr1	108934523	108934912	390	*	Promoter (<=1kb)	1	108929939	108934730	4792	2	23155	ENST00000473062.2	0	ENSG00000121940	CLCC1	chloride channel CLIC like 1
chr1	108945980	108946351	372	*	Promoter (1-2kb)	1	108925924	108944789	18866	2	23155	ENST00000687675.1	-1191	ENSG00000121940	CLCC1	chloride channel CLIC like 1
chr1	108952286	108952735	450	*	Promoter (<=1kb)	1	108932014	108951926	19913	2	23155	ENST00000675451.1	-360	ENSG00000121940	CLCC1	chloride channel CLIC like 1
chr1	108956463	108956937	475	*	Promoter (2-3kb)	1	108927418	108954408	26991	2	23155	ENST00000686817.1	-2055	ENSG00000121940	CLCC1	chloride channel CLIC like 1
chr1	108974056	108974373	318	*	Intron (ENST00000400794.7/22911, intron 14 of 14)	1	108927418	108963527	36110	2	23155	ENST00000691556.1	-10529	ENSG00000121940	CLCC1	chloride channel CLIC like 1
chr1	108988512	108989065	554	*	Intron (ENST00000400794.7/22911, intron 9 of 14)	1	108927418	108963527	36110	2	23155	ENST00000691556.1	-24985	ENSG00000121940	CLCC1	chloride channel CLIC like 1
chr1	108988512	108989065	554	*	Intron (ENST00000400794.7/22911, intron 9 of 14)	1	108927418	108963527	36110	2	23155	ENST00000691556.1	-24985	ENSG00000121940	CLCC1	chloride channel CLIC like 1
chr1	108996982	108997367	386	*	Intron (ENST00000400794.7/22911, intron 7 of 14)	1	108927418	108963527	36110	2	23155	ENST00000691556.1	-33455	ENSG00000121940	CLCC1	chloride channel CLIC like 1
chr1	108998212	108998542	331	*	Intron (ENST00000400794.7/22911, intron 7 of 14)	1	108927418	108963527	36110	2	23155	ENST00000691556.1	-34685	ENSG00000121940	CLCC1	chloride channel CLIC like 1
chr1	109003920	109004343	424	*	Intron (ENST00000400794.7/22911, intron 6 of 14)	1	109011527	109041547	30021	2	22911	ENST00000530772.5	37204	ENSG00000085433	WDR47	WD repeat domain 47
chr1	109008489	109009129	641	*	Intron (ENST00000400794.7/22911, intron 5 of 14)	1	109011527	109041547	30021	2	22911	ENST00000530772.5	32418	ENSG00000085433	WDR47	WD repeat domain 47
chr1	109008489	109009129	641	*	Intron (ENST00000400794.7/22911, intron 5 of 14)	1	109011527	109041547	30021	2	22911	ENST00000530772.5	32418	ENSG00000085433	WDR47	WD repeat domain 47
chr1	109020221	109020540	320	*	Intron (ENST00000400794.7/22911, intron 2 of 14)	1	109011527	109041547	30021	2	22911	ENST00000530772.5	21007	ENSG00000085433	WDR47	WD repeat domain 47
chr1	109027030	109027738	709	*	Intron (ENST00000400794.7/22911, intron 1 of 14)	1	109011527	109041547	30021	2	22911	ENST00000530772.5	13809	ENSG00000085433	WDR47	WD repeat domain 47
chr1	109028213	109028811	599	*	Intron (ENST00000400794.7/22911, intron 1 of 14)	1	109011527	109041547	30021	2	22911	ENST00000530772.5	12736	ENSG00000085433	WDR47	WD repeat domain 47
chr1	109037146	109037464	319	*	Intron (ENST00000400794.7/22911, intron 1 of 14)	1	109011527	109041547	30021	2	22911	ENST00000530772.5	4083	ENSG00000085433	WDR47	WD repeat domain 47
chr1	109039470	109039996	527	*	Promoter (1-2kb)	1	109011527	109041547	30021	2	22911	ENST00000530772.5	1551	ENSG00000085433	WDR47	WD repeat domain 47
chr1	109041044	109042019	976	*	Promoter (<=1kb)	1	108970214	109041986	71773	2	22911	ENST00000400794.7	0	ENSG00000085433	WDR47	WD repeat domain 47
chr1	109041044	109042019	976	*	Promoter (<=1kb)	1	108970214	109041986	71773	2	22911	ENST00000400794.7	0	ENSG00000085433	WDR47	WD repeat domain 47
chr1	109043053	109043668	616	*	Promoter (<=1kb)	1	108970214	109042113	71900	2	22911	ENST00000369965.8	-940	ENSG00000085433	WDR47	WD repeat domain 47
chr1	109049390	109049797	408	*	Distal Intergenic	1	108970214	109042113	71900	2	22911	ENST00000369965.8	-7277	ENSG00000085433	WDR47	WD repeat domain 47
chr1	109050775	109051684	910	*	Distal Intergenic	1	108970214	109042113	71900	2	22911	ENST00000369965.8	-8662	ENSG00000085433	WDR47	WD repeat domain 47
chr1	109050775	109051684	910	*	Distal Intergenic	1	108970214	109042113	71900	2	22911	ENST00000369965.8	-8662	ENSG00000085433	WDR47	WD repeat domain 47
chr1	109052802	109053694	893	*	Distal Intergenic	1	108970214	109042113	71900	2	22911	ENST00000369965.8	-10689	ENSG00000085433	WDR47	WD repeat domain 47
chr1	109052802	109053694	893	*	Distal Intergenic	1	108970214	109042113	71900	2	22911	ENST00000369965.8	-10689	ENSG00000085433	WDR47	WD repeat domain 47
chr1	109054247	109055066	820	*	Distal Intergenic	1	108970214	109042113	71900	2	22911	ENST00000369965.8	-12134	ENSG00000085433	WDR47	WD repeat domain 47
chr1	109054247	109055066	820	*	Distal Intergenic	1	108970214	109042113	71900	2	22911	ENST00000369965.8	-12134	ENSG00000085433	WDR47	WD repeat domain 47
chr1	109061573	109062169	597	*	Distal Intergenic	1	109064140	109076003	11864	2	6884	ENST00000338366.6	13834	ENSG00000197780	TAF13	TATA-box binding protein associated factor 13
chr1	109066817	109067286	470	*	Intron (ENST00000461096.7/6884, intron 2 of 3)	1	109064140	109076003	11864	2	6884	ENST00000338366.6	8717	ENSG00000197780	TAF13	TATA-box binding protein associated factor 13
chr1	109073566	109074053	488	*	Promoter (1-2kb)	1	109064140	109076003	11864	2	6884	ENST00000338366.6	1950	ENSG00000197780	TAF13	TATA-box binding protein associated factor 13
chr1	109076450	109076848	399	*	Promoter (<=1kb)	1	109064463	109076012	11550	2	6884	ENST00000692048.1	-438	ENSG00000197780	TAF13	TATA-box binding protein associated factor 13
chr1	109079727	109080080	354	*	Distal Intergenic	1	109064463	109076012	11550	2	6884	ENST00000692048.1	-3715	ENSG00000197780	TAF13	TATA-box binding protein associated factor 13
chr1	109081145	109082053	909	*	Distal Intergenic	1	109064463	109076012	11550	2	6884	ENST00000692048.1	-5133	ENSG00000197780	TAF13	TATA-box binding protein associated factor 13
chr1	109086200	109086669	470	*	Distal Intergenic	1	109090764	109096934	6171	1	56900	ENST00000338272.9	-4095	ENSG00000215717	TMEM167B	transmembrane protein 167B
chr1	109087290	109087779	490	*	Promoter (2-3kb)	1	109090764	109096934	6171	1	56900	ENST00000338272.9	-2985	ENSG00000215717	TMEM167B	transmembrane protein 167B
chr1	109088435	109088902	468	*	Promoter (1-2kb)	1	109090764	109096934	6171	1	56900	ENST00000338272.9	-1862	ENSG00000215717	TMEM167B	transmembrane protein 167B
chr1	109089790	109090967	1178	*	Promoter (<=1kb)	1	109090764	109096934	6171	1	56900	ENST00000338272.9	0	ENSG00000215717	TMEM167B	transmembrane protein 167B
chr1	109089790	109090967	1178	*	Promoter (<=1kb)	1	109090764	109096934	6171	1	56900	ENST00000338272.9	0	ENSG00000215717	TMEM167B	transmembrane protein 167B
chr1	109093826	109094271	446	*	Intron (ENST00000338272.9/56900, intron 2 of 2)	1	109090806	109093776	2971	1	56900	ENST00000473828.1	3020	ENSG00000215717	TMEM167B	transmembrane protein 167B
chr1	109100378	109101617	1240	*	Promoter (<=1kb)	1	109100193	109100619	427	1	677766	ENST00000602755.1	185	ENSG00000278249	SCARNA2	small Cajal body-specific RNA 2
chr1	109100378	109101617	1240	*	Promoter (<=1kb)	1	109100193	109100619	427	1	677766	ENST00000602755.1	185	ENSG00000278249	SCARNA2	small Cajal body-specific RNA 2
chr1	109102019	109102390	372	*	Promoter (1-2kb)	1	109100193	109100619	427	1	677766	ENST00000602755.1	1826	ENSG00000278249	SCARNA2	small Cajal body-specific RNA 2
chr1	109113111	109113688	578	*	Promoter (<=1kb)	1	109113679	109162014	48336	1	57535	ENST00000533147.5	0	ENSG00000116299	ELAPOR1	endosome-lysosome associated apoptosis and autophagy regulator 1
chr1	109114106	109114549	444	*	Promoter (<=1kb)	1	109114107	109200782	86676	1	57535	ENST00000457623.6	0	ENSG00000116299	ELAPOR1	endosome-lysosome associated apoptosis and autophagy regulator 1
chr1	109121106	109121431	326	*	Intron (ENST00000533147.5/57535, intron 2 of 2)	1	109114173	109191605	77433	1	57535	ENST00000490758.6	6933	ENSG00000116299	ELAPOR1	endosome-lysosome associated apoptosis and autophagy regulator 1
chr1	109127368	109127751	384	*	Intron (ENST00000533147.5/57535, intron 2 of 2)	1	109114173	109191605	77433	1	57535	ENST00000490758.6	13195	ENSG00000116299	ELAPOR1	endosome-lysosome associated apoptosis and autophagy regulator 1
chr1	109140879	109141532	654	*	Intron (ENST00000533147.5/57535, intron 2 of 2)	1	109161606	109164626	3021	1	57535	ENST00000533374.1	-20074	ENSG00000116299	ELAPOR1	endosome-lysosome associated apoptosis and autophagy regulator 1
chr1	109147956	109148386	431	*	Intron (ENST00000533147.5/57535, intron 2 of 2)	1	109161606	109164626	3021	1	57535	ENST00000533374.1	-13220	ENSG00000116299	ELAPOR1	endosome-lysosome associated apoptosis and autophagy regulator 1
chr1	109172714	109173098	385	*	Intron (ENST00000457623.6/57535, intron 5 of 19)	1	109161606	109164626	3021	1	57535	ENST00000533374.1	11108	ENSG00000116299	ELAPOR1	endosome-lysosome associated apoptosis and autophagy regulator 1
chr1	109174738	109175387	650	*	Intron (ENST00000457623.6/57535, intron 6 of 19)	1	109186549	109203231	16683	1	57535	ENST00000369938.5	-11162	ENSG00000116299	ELAPOR1	endosome-lysosome associated apoptosis and autophagy regulator 1
chr1	109177088	109177688	601	*	Intron (ENST00000457623.6/57535, intron 6 of 19)	1	109186549	109203231	16683	1	57535	ENST00000369938.5	-8861	ENSG00000116299	ELAPOR1	endosome-lysosome associated apoptosis and autophagy regulator 1
chr1	109186770	109187556	787	*	Promoter (<=1kb)	1	109186549	109203231	16683	1	57535	ENST00000369938.5	221	ENSG00000116299	ELAPOR1	endosome-lysosome associated apoptosis and autophagy regulator 1
chr1	109186770	109187556	787	*	Promoter (<=1kb)	1	109186549	109203231	16683	1	57535	ENST00000369938.5	221	ENSG00000116299	ELAPOR1	endosome-lysosome associated apoptosis and autophagy regulator 1
chr1	109194899	109195482	584	*	Intron (ENST00000457623.6/57535, intron 14 of 19)	1	109191372	109192661	1290	1	57535	ENST00000464345.1	3527	ENSG00000116299	ELAPOR1	endosome-lysosome associated apoptosis and autophagy regulator 1
chr1	109213624	109214346	723	*	Promoter (<=1kb)	1	109213918	109238182	24265	1	6301	ENST00000234677.7	0	ENSG00000031698	SARS1	seryl-tRNA synthetase 1
chr1	109217956	109218385	430	*	Intron (ENST00000234677.7/6301, intron 1 of 10)	1	109213982	109238148	24167	1	6301	ENST00000369923.4	3974	ENSG00000031698	SARS1	seryl-tRNA synthetase 1
chr1	109219479	109219867	389	*	Intron (ENST00000234677.7/6301, intron 1 of 10)	1	109213982	109238148	24167	1	6301	ENST00000369923.4	5497	ENSG00000031698	SARS1	seryl-tRNA synthetase 1
chr1	109229597	109230831	1235	*	Promoter (<=1kb)	1	109231158	109235431	4274	1	6301	ENST00000471705.1	-327	ENSG00000031698	SARS1	seryl-tRNA synthetase 1
chr1	109239179	109241459	2281	*	Promoter (2-3kb)	1	109236231	109238169	1939	1	6301	ENST00000468588.1	2948	ENSG00000031698	SARS1	seryl-tRNA synthetase 1
chr1	109239179	109241459	2281	*	Promoter (2-3kb)	1	109236231	109238169	1939	1	6301	ENST00000468588.1	2948	ENSG00000031698	SARS1	seryl-tRNA synthetase 1
chr1	109239179	109241459	2281	*	Promoter (2-3kb)	1	109236231	109238169	1939	1	6301	ENST00000468588.1	2948	ENSG00000031698	SARS1	seryl-tRNA synthetase 1
chr1	109239179	109241459	2281	*	Promoter (2-3kb)	1	109236231	109238169	1939	1	6301	ENST00000468588.1	2948	ENSG00000031698	SARS1	seryl-tRNA synthetase 1
chr1	109242297	109242620	324	*	Distal Intergenic	1	109236231	109238169	1939	1	6301	ENST00000468588.1	6066	ENSG00000031698	SARS1	seryl-tRNA synthetase 1
chr1	109242945	109243501	557	*	Distal Intergenic	1	109249539	109275751	26213	1	1952	ENST00000271332.4	-6038	ENSG00000143126	CELSR2	cadherin EGF LAG seven-pass G-type receptor 2
chr1	109248397	109249078	682	*	Promoter (<=1kb)	1	109249539	109275751	26213	1	1952	ENST00000271332.4	-461	ENSG00000143126	CELSR2	cadherin EGF LAG seven-pass G-type receptor 2
chr1	109250379	109251118	740	*	Promoter (<=1kb)	1	109249539	109275751	26213	1	1952	ENST00000271332.4	840	ENSG00000143126	CELSR2	cadherin EGF LAG seven-pass G-type receptor 2
chr1	109252170	109253059	890	*	Promoter (2-3kb)	1	109249539	109275751	26213	1	1952	ENST00000271332.4	2631	ENSG00000143126	CELSR2	cadherin EGF LAG seven-pass G-type receptor 2
chr1	109252170	109253059	890	*	Promoter (2-3kb)	1	109249539	109275751	26213	1	1952	ENST00000271332.4	2631	ENSG00000143126	CELSR2	cadherin EGF LAG seven-pass G-type receptor 2
chr1	109253513	109253822	310	*	Intron (ENST00000271332.4/1952, intron 1 of 33)	1	109249539	109275751	26213	1	1952	ENST00000271332.4	3974	ENSG00000143126	CELSR2	cadherin EGF LAG seven-pass G-type receptor 2
chr1	109254622	109256000	1379	*	Intron (ENST00000271332.4/1952, intron 1 of 33)	1	109249539	109275751	26213	1	1952	ENST00000271332.4	5083	ENSG00000143126	CELSR2	cadherin EGF LAG seven-pass G-type receptor 2
chr1	109254622	109256000	1379	*	Intron (ENST00000271332.4/1952, intron 1 of 33)	1	109249539	109275751	26213	1	1952	ENST00000271332.4	5083	ENSG00000143126	CELSR2	cadherin EGF LAG seven-pass G-type receptor 2
chr1	109254622	109256000	1379	*	Intron (ENST00000271332.4/1952, intron 1 of 33)	1	109249539	109275751	26213	1	1952	ENST00000271332.4	5083	ENSG00000143126	CELSR2	cadherin EGF LAG seven-pass G-type receptor 2
chr1	109256372	109257074	703	*	Intron (ENST00000271332.4/1952, intron 1 of 33)	1	109249539	109275751	26213	1	1952	ENST00000271332.4	6833	ENSG00000143126	CELSR2	cadherin EGF LAG seven-pass G-type receptor 2
chr1	109256372	109257074	703	*	Intron (ENST00000271332.4/1952, intron 1 of 33)	1	109249539	109275751	26213	1	1952	ENST00000271332.4	6833	ENSG00000143126	CELSR2	cadherin EGF LAG seven-pass G-type receptor 2
chr1	109258042	109259370	1329	*	Exon (ENST00000271332.4/1952, exon 2 of 34)	1	109265269	109266439	1171	1	1952	ENST00000459940.1	-5899	ENSG00000143126	CELSR2	cadherin EGF LAG seven-pass G-type receptor 2
chr1	109258042	109259370	1329	*	Exon (ENST00000271332.4/1952, exon 2 of 34)	1	109265269	109266439	1171	1	1952	ENST00000459940.1	-5899	ENSG00000143126	CELSR2	cadherin EGF LAG seven-pass G-type receptor 2
chr1	109261100	109261616	517	*	Exon (ENST00000271332.4/1952, exon 3 of 34)	1	109265269	109266439	1171	1	1952	ENST00000459940.1	-3653	ENSG00000143126	CELSR2	cadherin EGF LAG seven-pass G-type receptor 2
chr1	109263189	109264332	1144	*	Promoter (<=1kb)	1	109265269	109266439	1171	1	1952	ENST00000459940.1	-937	ENSG00000143126	CELSR2	cadherin EGF LAG seven-pass G-type receptor 2
chr1	109263189	109264332	1144	*	Promoter (<=1kb)	1	109265269	109266439	1171	1	1952	ENST00000459940.1	-937	ENSG00000143126	CELSR2	cadherin EGF LAG seven-pass G-type receptor 2
chr1	109265382	109266528	1147	*	Promoter (<=1kb)	1	109265269	109266439	1171	1	1952	ENST00000459940.1	113	ENSG00000143126	CELSR2	cadherin EGF LAG seven-pass G-type receptor 2
chr1	109265382	109266528	1147	*	Promoter (<=1kb)	1	109265269	109266439	1171	1	1952	ENST00000459940.1	113	ENSG00000143126	CELSR2	cadherin EGF LAG seven-pass G-type receptor 2
chr1	109267099	109267682	584	*	Promoter (1-2kb)	1	109265269	109266439	1171	1	1952	ENST00000459940.1	1830	ENSG00000143126	CELSR2	cadherin EGF LAG seven-pass G-type receptor 2
chr1	109268311	109270897	2587	*	Promoter (<=1kb)	1	109269727	109274309	4583	1	1952	ENST00000489018.1	0	ENSG00000143126	CELSR2	cadherin EGF LAG seven-pass G-type receptor 2
chr1	109268311	109270897	2587	*	Promoter (<=1kb)	1	109269727	109274309	4583	1	1952	ENST00000489018.1	0	ENSG00000143126	CELSR2	cadherin EGF LAG seven-pass G-type receptor 2
chr1	109268311	109270897	2587	*	Promoter (<=1kb)	1	109269727	109274309	4583	1	1952	ENST00000489018.1	0	ENSG00000143126	CELSR2	cadherin EGF LAG seven-pass G-type receptor 2
chr1	109268311	109270897	2587	*	Promoter (<=1kb)	1	109269727	109274309	4583	1	1952	ENST00000489018.1	0	ENSG00000143126	CELSR2	cadherin EGF LAG seven-pass G-type receptor 2
chr1	109268311	109270897	2587	*	Promoter (<=1kb)	1	109269727	109274309	4583	1	1952	ENST00000489018.1	0	ENSG00000143126	CELSR2	cadherin EGF LAG seven-pass G-type receptor 2
chr1	109268311	109270897	2587	*	Promoter (<=1kb)	1	109269727	109274309	4583	1	1952	ENST00000489018.1	0	ENSG00000143126	CELSR2	cadherin EGF LAG seven-pass G-type receptor 2
chr1	109273012	109274199	1188	*	Promoter (2-3kb)	1	109270824	109275607	4784	1	1952	ENST00000498157.1	2188	ENSG00000143126	CELSR2	cadherin EGF LAG seven-pass G-type receptor 2
chr1	109273012	109274199	1188	*	Promoter (2-3kb)	1	109270824	109275607	4784	1	1952	ENST00000498157.1	2188	ENSG00000143126	CELSR2	cadherin EGF LAG seven-pass G-type receptor 2
chr1	109278865	109279245	381	*	Promoter (2-3kb)	1	109280809	109281679	871	2	84722	ENST00000474126.2	2434	ENSG00000134222	PSRC1	proline and serine rich coiled-coil 1
chr1	109281719	109282442	724	*	Promoter (<=1kb)	1	109279567	109282419	2853	2	84722	ENST00000492431.1	0	ENSG00000134222	PSRC1	proline and serine rich coiled-coil 1
chr1	109282810	109283550	741	*	Promoter (<=1kb)	1	109279556	109283115	3560	2	84722	ENST00000369904.7	0	ENSG00000134222	PSRC1	proline and serine rich coiled-coil 1
chr1	109284689	109285070	382	*	Promoter (1-2kb)	1	109279565	109283186	3622	2	84722	ENST00000409138.6	-1503	ENSG00000134222	PSRC1	proline and serine rich coiled-coil 1
chr1	109285831	109286158	328	*	Promoter (2-3kb)	1	109279565	109283186	3622	2	84722	ENST00000409138.6	-2645	ENSG00000134222	PSRC1	proline and serine rich coiled-coil 1
chr1	109289585	109289893	309	*	Distal Intergenic	1	109279565	109283186	3622	2	84722	ENST00000409138.6	-6399	ENSG00000134222	PSRC1	proline and serine rich coiled-coil 1
chr1	109293471	109293997	527	*	Promoter (2-3kb)	1	109292365	109296353	3989	2	343263	ENST00000489706.5	2356	ENSG00000221986	MYBPHL	myosin binding protein H like
chr1	109296715	109297583	869	*	Promoter (<=1kb)	1	109292365	109296353	3989	2	343263	ENST00000489706.5	-362	ENSG00000221986	MYBPHL	myosin binding protein H like
chr1	109296715	109297583	869	*	Promoter (<=1kb)	1	109292365	109296353	3989	2	343263	ENST00000489706.5	-362	ENSG00000221986	MYBPHL	myosin binding protein H like
chr1	109299707	109301090	1384	*	Intron (ENST00000357155.2/343263, intron 1 of 8)	1	109292365	109296353	3989	2	343263	ENST00000489706.5	-3354	ENSG00000221986	MYBPHL	myosin binding protein H like
chr1	109299707	109301090	1384	*	Intron (ENST00000357155.2/343263, intron 1 of 8)	1	109292365	109296353	3989	2	343263	ENST00000489706.5	-3354	ENSG00000221986	MYBPHL	myosin binding protein H like
chr1	109299707	109301090	1384	*	Intron (ENST00000357155.2/343263, intron 1 of 8)	1	109292365	109296353	3989	2	343263	ENST00000489706.5	-3354	ENSG00000221986	MYBPHL	myosin binding protein H like
chr1	109306741	109307652	912	*	Promoter (<=1kb)	1	109292365	109307011	14647	2	343263	ENST00000357155.2	0	ENSG00000221986	MYBPHL	myosin binding protein H like
chr1	109306741	109307652	912	*	Promoter (<=1kb)	1	109292365	109307011	14647	2	343263	ENST00000357155.2	0	ENSG00000221986	MYBPHL	myosin binding protein H like
chr1	109318184	109318567	384	*	Promoter (1-2kb)	1	109313801	109316927	3127	2	6272	ENST00000485149.1	-1257	ENSG00000134243	SORT1	sortilin 1
chr1	109328876	109329555	680	*	Intron (ENST00000538502.5/6272, intron 11 of 19)	1	109326806	109336302	9497	2	6272	ENST00000466471.1	6747	ENSG00000134243	SORT1	sortilin 1
chr1	109328876	109329555	680	*	Intron (ENST00000538502.5/6272, intron 11 of 19)	1	109326806	109336302	9497	2	6272	ENST00000466471.1	6747	ENSG00000134243	SORT1	sortilin 1
chr1	109335182	109335874	693	*	Promoter (<=1kb)	1	109326806	109336302	9497	2	6272	ENST00000466471.1	428	ENSG00000134243	SORT1	sortilin 1
chr1	109346010	109346906	897	*	Intron (ENST00000538502.5/6272, intron 7 of 19)	1	109326806	109336302	9497	2	6272	ENST00000466471.1	-9708	ENSG00000134243	SORT1	sortilin 1
chr1	109346010	109346906	897	*	Intron (ENST00000538502.5/6272, intron 7 of 19)	1	109326806	109336302	9497	2	6272	ENST00000466471.1	-9708	ENSG00000134243	SORT1	sortilin 1
chr1	109372590	109372976	387	*	Intron (ENST00000538502.5/6272, intron 1 of 19)	1	109368478	109369589	1112	2	6272	ENST00000495777.5	-3001	ENSG00000134243	SORT1	sortilin 1
chr1	109375958	109376274	317	*	Intron (ENST00000538502.5/6272, intron 1 of 19)	1	109368478	109369589	1112	2	6272	ENST00000495777.5	-6369	ENSG00000134243	SORT1	sortilin 1
chr1	109426026	109426381	356	*	Promoter (<=1kb)	1	109401850	109426132	24283	2	5686	ENST00000490870.5	0	ENSG00000143106	PSMA5	proteasome 20S subunit alpha 5
chr1	109428148	109428481	334	*	Promoter (1-2kb)	1	109399042	109426448	27407	2	5686	ENST00000271308.9	-1700	ENSG00000143106	PSMA5	proteasome 20S subunit alpha 5
chr1	109434085	109434521	437	*	Distal Intergenic	1	109399042	109426448	27407	2	5686	ENST00000271308.9	-7637	ENSG00000143106	PSMA5	proteasome 20S subunit alpha 5
chr1	109434085	109434521	437	*	Distal Intergenic	1	109399042	109426448	27407	2	5686	ENST00000271308.9	-7637	ENSG00000143106	PSMA5	proteasome 20S subunit alpha 5
chr1	109436798	109437219	422	*	Distal Intergenic	1	109399042	109426448	27407	2	5686	ENST00000271308.9	-10350	ENSG00000143106	PSMA5	proteasome 20S subunit alpha 5
chr1	109437791	109438175	385	*	Distal Intergenic	1	109399042	109426448	27407	2	5686	ENST00000271308.9	-11343	ENSG00000143106	PSMA5	proteasome 20S subunit alpha 5
chr1	109445736	109446121	386	*	Distal Intergenic	1	109399042	109426448	27407	2	5686	ENST00000271308.9	-19288	ENSG00000143106	PSMA5	proteasome 20S subunit alpha 5
chr1	109466899	109467719	821	*	Promoter (<=1kb)	1	109466546	109482134	15589	1	284612	ENST00000369872.4	353	ENSG00000143028	SYPL2	synaptophysin like 2
chr1	109466899	109467719	821	*	Promoter (<=1kb)	1	109466546	109482134	15589	1	284612	ENST00000369872.4	353	ENSG00000143028	SYPL2	synaptophysin like 2
chr1	109473392	109473815	424	*	Promoter (1-2kb)	1	109475242	109476843	1602	1	284612	ENST00000475497.1	-1427	ENSG00000143028	SYPL2	synaptophysin like 2
chr1	109483074	109483455	382	*	Promoter (<=1kb)	1	109483479	109492704	9226	1	127002	ENST00000463678.5	-24	ENSG00000162650	ATXN7L2	ataxin 7 like 2
chr1	109484327	109484943	617	*	Promoter (<=1kb)	1	109483954	109492777	8824	1	127002	ENST00000684472.1	373	ENSG00000162650	ATXN7L2	ataxin 7 like 2
chr1	109487006	109487500	495	*	Promoter (1-2kb)	1	109485546	109492727	7182	1	127002	ENST00000497545.5	1460	ENSG00000162650	ATXN7L2	ataxin 7 like 2
chr1	109490932	109491682	751	*	Promoter (1-2kb)	1	109489551	109492804	3254	1	127002	ENST00000369869.1	1381	ENSG00000162650	ATXN7L2	ataxin 7 like 2
chr1	109490932	109491682	751	*	Promoter (1-2kb)	1	109489551	109492804	3254	1	127002	ENST00000369869.1	1381	ENSG00000162650	ATXN7L2	ataxin 7 like 2
chr1	109508508	109509356	849	*	Promoter (<=1kb)	1	109504178	109509727	5550	2	57463	ENST00000369864.5	371	ENSG00000181754	AMIGO1	adhesion molecule with Ig like domain 1
chr1	109508508	109509356	849	*	Promoter (<=1kb)	1	109504178	109509727	5550	2	57463	ENST00000369864.5	371	ENSG00000181754	AMIGO1	adhesion molecule with Ig like domain 1
chr1	109521263	109521655	393	*	Distal Intergenic	1	109507068	109509738	2671	2	57463	ENST00000369862.1	-11525	ENSG00000181754	AMIGO1	adhesion molecule with Ig like domain 1
chr1	109529799	109530195	397	*	Distal Intergenic	1	109539872	109545844	5973	1	83873	ENST00000404129.6	-9677	ENSG00000156097	GPR61	G protein-coupled receptor 61
chr1	109530538	109530915	378	*	Distal Intergenic	1	109539872	109545844	5973	1	83873	ENST00000404129.6	-8957	ENSG00000156097	GPR61	G protein-coupled receptor 61
chr1	109532198	109532687	490	*	Distal Intergenic	1	109539872	109545844	5973	1	83873	ENST00000404129.6	-7185	ENSG00000156097	GPR61	G protein-coupled receptor 61
chr1	109533756	109534112	357	*	Distal Intergenic	1	109539872	109545844	5973	1	83873	ENST00000404129.6	-5760	ENSG00000156097	GPR61	G protein-coupled receptor 61
chr1	109535946	109536502	557	*	Distal Intergenic	1	109539872	109545844	5973	1	83873	ENST00000404129.6	-3370	ENSG00000156097	GPR61	G protein-coupled receptor 61
chr1	109537407	109538059	653	*	Promoter (1-2kb)	1	109539872	109545844	5973	1	83873	ENST00000404129.6	-1813	ENSG00000156097	GPR61	G protein-coupled receptor 61
chr1	109542812	109544551	1740	*	Promoter (2-3kb)	1	109539928	109547248	7321	1	83873	ENST00000616874.2	2884	ENSG00000156097	GPR61	G protein-coupled receptor 61
chr1	109542812	109544551	1740	*	Promoter (2-3kb)	1	109539928	109547248	7321	1	83873	ENST00000616874.2	2884	ENSG00000156097	GPR61	G protein-coupled receptor 61
chr1	109542812	109544551	1740	*	Promoter (2-3kb)	1	109539928	109547248	7321	1	83873	ENST00000616874.2	2884	ENSG00000156097	GPR61	G protein-coupled receptor 61
chr1	109548625	109548973	349	*	Promoter (<=1kb)	1	109548615	109600195	51581	1	2773	ENST00000369851.7	10	ENSG00000065135	GNAI3	G protein subunit alpha i3
chr1	109550475	109550818	344	*	Promoter (1-2kb)	1	109548615	109600195	51581	1	2773	ENST00000369851.7	1860	ENSG00000065135	GNAI3	G protein subunit alpha i3
chr1	109551806	109552141	336	*	Intron (ENST00000369851.7/2773, intron 1 of 8)	1	109548615	109600195	51581	1	2773	ENST00000369851.7	3191	ENSG00000065135	GNAI3	G protein subunit alpha i3
chr1	109566527	109566998	472	*	Intron (ENST00000369851.7/2773, intron 1 of 8)	1	109548615	109600195	51581	1	2773	ENST00000369851.7	17912	ENSG00000065135	GNAI3	G protein subunit alpha i3
chr1	109579993	109580324	332	*	Intron (ENST00000369851.7/2773, intron 4 of 8)	1	109598893	109598967	75	1	406974	ENST00000384976.2	-18569	ENSG00000284443	MIR197	microRNA 197
chr1	109581428	109581973	546	*	Intron (ENST00000369851.7/2773, intron 4 of 8)	1	109598893	109598967	75	1	406974	ENST00000384976.2	-16920	ENSG00000284443	MIR197	microRNA 197
chr1	109619624	109621504	1881	*	Promoter (<=1kb)	1	109619831	109632044	12214	1	271	ENST00000474459.6	0	ENSG00000116337	AMPD2	adenosine monophosphate deaminase 2
chr1	109619624	109621504	1881	*	Promoter (<=1kb)	1	109619831	109632044	12214	1	271	ENST00000474459.6	0	ENSG00000116337	AMPD2	adenosine monophosphate deaminase 2
chr1	109619624	109621504	1881	*	Promoter (<=1kb)	1	109619831	109632044	12214	1	271	ENST00000474459.6	0	ENSG00000116337	AMPD2	adenosine monophosphate deaminase 2
chr1	109623643	109624863	1221	*	Promoter (<=1kb)	1	109623814	109631217	7404	1	271	ENST00000528454.5	0	ENSG00000116337	AMPD2	adenosine monophosphate deaminase 2
chr1	109623643	109624863	1221	*	Promoter (<=1kb)	1	109623814	109631217	7404	1	271	ENST00000528454.5	0	ENSG00000116337	AMPD2	adenosine monophosphate deaminase 2
chr1	109625584	109628261	2678	*	Promoter (<=1kb)	1	109625598	109632049	6452	1	271	ENST00000654851.1	0	ENSG00000116337	AMPD2	adenosine monophosphate deaminase 2
chr1	109625584	109628261	2678	*	Promoter (<=1kb)	1	109625598	109632049	6452	1	271	ENST00000654851.1	0	ENSG00000116337	AMPD2	adenosine monophosphate deaminase 2
chr1	109625584	109628261	2678	*	Promoter (<=1kb)	1	109625598	109632049	6452	1	271	ENST00000654851.1	0	ENSG00000116337	AMPD2	adenosine monophosphate deaminase 2
chr1	109625584	109628261	2678	*	Promoter (<=1kb)	1	109625598	109632049	6452	1	271	ENST00000654851.1	0	ENSG00000116337	AMPD2	adenosine monophosphate deaminase 2
chr1	109625584	109628261	2678	*	Promoter (<=1kb)	1	109625598	109632049	6452	1	271	ENST00000654851.1	0	ENSG00000116337	AMPD2	adenosine monophosphate deaminase 2
chr1	109628592	109629224	633	*	Promoter (<=1kb)	1	109628714	109629360	647	1	271	ENST00000467071.1	0	ENSG00000116337	AMPD2	adenosine monophosphate deaminase 2
chr1	109629768	109631912	2145	*	Promoter (<=1kb)	1	109630638	109631500	863	1	271	ENST00000528958.1	0	ENSG00000116337	AMPD2	adenosine monophosphate deaminase 2
chr1	109629768	109631912	2145	*	Promoter (<=1kb)	1	109630638	109631500	863	1	271	ENST00000528958.1	0	ENSG00000116337	AMPD2	adenosine monophosphate deaminase 2
chr1	109629768	109631912	2145	*	Promoter (<=1kb)	1	109630638	109631500	863	1	271	ENST00000528958.1	0	ENSG00000116337	AMPD2	adenosine monophosphate deaminase 2
chr1	109632824	109633196	373	*	Promoter (2-3kb)	1	109630638	109631500	863	1	271	ENST00000528958.1	2186	ENSG00000116337	AMPD2	adenosine monophosphate deaminase 2
chr1	109634952	109635616	665	*	Distal Intergenic	1	109630638	109631500	863	1	271	ENST00000528958.1	4314	ENSG00000116337	AMPD2	adenosine monophosphate deaminase 2
chr1	109637640	109637965	326	*	Distal Intergenic	1	109630638	109631500	863	1	271	ENST00000528958.1	7002	ENSG00000116337	AMPD2	adenosine monophosphate deaminase 2
chr1	109638902	109640758	1857	*	Distal Intergenic	1	109630638	109631500	863	1	271	ENST00000528958.1	8264	ENSG00000116337	AMPD2	adenosine monophosphate deaminase 2
chr1	109638902	109640758	1857	*	Distal Intergenic	1	109630638	109631500	863	1	271	ENST00000528958.1	8264	ENSG00000116337	AMPD2	adenosine monophosphate deaminase 2
chr1	109638902	109640758	1857	*	Distal Intergenic	1	109630638	109631500	863	1	271	ENST00000528958.1	8264	ENSG00000116337	AMPD2	adenosine monophosphate deaminase 2
chr1	109643562	109643945	384	*	Distal Intergenic	1	109656099	109661700	5602	1	2948	ENST00000369836.9	-12154	ENSG00000168765	GSTM4	glutathione S-transferase mu 4
chr1	109667848	109668638	791	*	Promoter (<=1kb)	1	109668022	109683997	15976	1	2946	ENST00000442650.5	0	ENSG00000213366	GSTM2	glutathione S-transferase mu 2
chr1	109667848	109668638	791	*	Promoter (<=1kb)	1	109668022	109683997	15976	1	2946	ENST00000442650.5	0	ENSG00000213366	GSTM2	glutathione S-transferase mu 2
chr1	109699366	109699685	320	*	Intron (ENST00000369831.6/2946, intron 7 of 7)	1	109687858	109693619	5762	1	2944	ENST00000369819.2	11508	ENSG00000134184	GSTM1	glutathione S-transferase mu 1
chr1	109711929	109712674	746	*	Promoter (<=1kb)	1	109712251	109718268	6018	1	2949	ENST00000256593.8	0	ENSG00000134201	GSTM5	glutathione S-transferase mu 5
chr1	109711929	109712674	746	*	Promoter (<=1kb)	1	109712251	109718268	6018	1	2949	ENST00000256593.8	0	ENSG00000134201	GSTM5	glutathione S-transferase mu 5
chr1	109739694	109740679	986	*	Promoter (<=1kb)	1	109733932	109740516	6585	2	2947	ENST00000256594.7	0	ENSG00000134202	GSTM3	glutathione S-transferase mu 3
chr1	109739694	109740679	986	*	Promoter (<=1kb)	1	109733932	109740516	6585	2	2947	ENST00000256594.7	0	ENSG00000134202	GSTM3	glutathione S-transferase mu 3
chr1	109750544	109751143	600	*	Promoter (<=1kb)	1	109750356	109751546	1191	2	79574	ENST00000498743.1	403	ENSG00000198758	EPS8L3	EPS8 like 3
chr1	109758056	109760047	1992	*	Promoter (<=1kb)	1	109758355	109759591	1237	2	79574	ENST00000494151.1	0	ENSG00000198758	EPS8L3	EPS8 like 3
chr1	109758056	109760047	1992	*	Promoter (<=1kb)	1	109758355	109759591	1237	2	79574	ENST00000494151.1	0	ENSG00000198758	EPS8L3	EPS8 like 3
chr1	109758056	109760047	1992	*	Promoter (<=1kb)	1	109758355	109759591	1237	2	79574	ENST00000494151.1	0	ENSG00000198758	EPS8L3	EPS8 like 3
chr1	109758056	109760047	1992	*	Promoter (<=1kb)	1	109758355	109759591	1237	2	79574	ENST00000494151.1	0	ENSG00000198758	EPS8L3	EPS8 like 3
chr1	109761683	109762109	427	*	Promoter (1-2kb)	1	109751533	109763920	12388	2	79574	ENST00000472325.5	1811	ENSG00000198758	EPS8L3	EPS8 like 3
chr1	109763330	109765326	1997	*	Promoter (<=1kb)	1	109750080	109763923	13844	2	79574	ENST00000361965.9	0	ENSG00000198758	EPS8L3	EPS8 like 3
chr1	109763330	109765326	1997	*	Promoter (<=1kb)	1	109750080	109763923	13844	2	79574	ENST00000361965.9	0	ENSG00000198758	EPS8L3	EPS8 like 3
chr1	109763330	109765326	1997	*	Promoter (<=1kb)	1	109750080	109763923	13844	2	79574	ENST00000361965.9	0	ENSG00000198758	EPS8L3	EPS8 like 3
chr1	109768858	109769260	403	*	Intron (ENST00000429410.2/2949, intron 1 of 1)	1	109750081	109764027	13947	2	79574	ENST00000369805.7	-4831	ENSG00000198758	EPS8L3	EPS8 like 3
chr1	109770738	109771098	361	*	Intron (ENST00000429410.2/2949, intron 1 of 1)	1	109750081	109764027	13947	2	79574	ENST00000369805.7	-6711	ENSG00000198758	EPS8L3	EPS8 like 3
chr1	109771865	109772181	317	*	Intron (ENST00000429410.2/2949, intron 1 of 1)	1	109750081	109764027	13947	2	79574	ENST00000369805.7	-7838	ENSG00000198758	EPS8L3	EPS8 like 3
chr1	109774209	109774598	390	*	Intron (ENST00000429410.2/2949, intron 1 of 1)	1	109750081	109764027	13947	2	79574	ENST00000369805.7	-10182	ENSG00000198758	EPS8L3	EPS8 like 3
chr1	109782689	109783024	336	*	Distal Intergenic	1	109750081	109764027	13947	2	79574	ENST00000369805.7	-18662	ENSG00000198758	EPS8L3	EPS8 like 3
chr1	109790851	109791168	318	*	Distal Intergenic	1	109750081	109764027	13947	2	79574	ENST00000369805.7	-26824	ENSG00000198758	EPS8L3	EPS8 like 3
chr1	109794798	109795287	490	*	Distal Intergenic	1	109750081	109764027	13947	2	79574	ENST00000369805.7	-30771	ENSG00000198758	EPS8L3	EPS8 like 3
chr1	109802603	109803570	968	*	Distal Intergenic	1	109828355	109871436	43082	1	107985167	ENST00000453347.1	-24785		LINC01768	long intergenic non-protein coding RNA 1768
chr1	109802603	109803570	968	*	Distal Intergenic	1	109828355	109871436	43082	1	107985167	ENST00000453347.1	-24785		LINC01768	long intergenic non-protein coding RNA 1768
chr1	109807310	109807987	678	*	Distal Intergenic	1	109828355	109871436	43082	1	107985167	ENST00000453347.1	-20368		LINC01768	long intergenic non-protein coding RNA 1768
chr1	109819314	109819672	359	*	Distal Intergenic	1	109828355	109871436	43082	1	107985167	ENST00000453347.1	-8683		LINC01768	long intergenic non-protein coding RNA 1768
chr1	109821140	109821498	359	*	Distal Intergenic	1	109828355	109871436	43082	1	107985167	ENST00000453347.1	-6857		LINC01768	long intergenic non-protein coding RNA 1768
chr1	109823392	109824102	711	*	Distal Intergenic	1	109828355	109871436	43082	1	107985167	ENST00000453347.1	-4253		LINC01768	long intergenic non-protein coding RNA 1768
chr1	109823392	109824102	711	*	Distal Intergenic	1	109828355	109871436	43082	1	107985167	ENST00000453347.1	-4253		LINC01768	long intergenic non-protein coding RNA 1768
chr1	109841032	109841431	400	*	Intron (ENST00000453347.1/107985167, intron 3 of 3)	1	109828355	109871436	43082	1	107985167	ENST00000453347.1	12677		LINC01768	long intergenic non-protein coding RNA 1768
chr1	109877197	109877876	680	*	Distal Intergenic	1	109910242	109921880	11639	1	1435	ENST00000527192.5	-32366	ENSG00000184371	CSF1	colony stimulating factor 1
chr1	109877197	109877876	680	*	Distal Intergenic	1	109910242	109921880	11639	1	1435	ENST00000527192.5	-32366	ENSG00000184371	CSF1	colony stimulating factor 1
chr1	109880107	109880422	316	*	Distal Intergenic	1	109910242	109921880	11639	1	1435	ENST00000527192.5	-29820	ENSG00000184371	CSF1	colony stimulating factor 1
chr1	109880873	109882032	1160	*	Distal Intergenic	1	109910242	109921880	11639	1	1435	ENST00000527192.5	-28210	ENSG00000184371	CSF1	colony stimulating factor 1
chr1	109883420	109883964	545	*	Distal Intergenic	1	109910242	109921880	11639	1	1435	ENST00000527192.5	-26278	ENSG00000184371	CSF1	colony stimulating factor 1
chr1	109883420	109883964	545	*	Distal Intergenic	1	109910242	109921880	11639	1	1435	ENST00000527192.5	-26278	ENSG00000184371	CSF1	colony stimulating factor 1
chr1	109892077	109892466	390	*	Distal Intergenic	1	109910242	109921880	11639	1	1435	ENST00000527192.5	-17776	ENSG00000184371	CSF1	colony stimulating factor 1
chr1	109904451	109904838	388	*	Distal Intergenic	1	109910242	109921880	11639	1	1435	ENST00000527192.5	-5404	ENSG00000184371	CSF1	colony stimulating factor 1
chr1	109905265	109905654	390	*	Distal Intergenic	1	109910242	109921880	11639	1	1435	ENST00000527192.5	-4588	ENSG00000184371	CSF1	colony stimulating factor 1
chr1	109910237	109910658	422	*	Promoter (<=1kb)	1	109910242	109921880	11639	1	1435	ENST00000527192.5	0	ENSG00000184371	CSF1	colony stimulating factor 1
chr1	109911555	109911935	381	*	Promoter (<=1kb)	1	109910986	109925198	14213	1	1435	ENST00000369801.1	569	ENSG00000184371	CSF1	colony stimulating factor 1
chr1	109914437	109915132	696	*	Promoter (<=1kb)	1	109915657	109922549	6893	1	1435	ENST00000526001.1	-525	ENSG00000184371	CSF1	colony stimulating factor 1
chr1	109922422	109924717	2296	*	Exon (ENST00000329608.11/1435, exon 6 of 9)	1	109915657	109922549	6893	1	1435	ENST00000526001.1	6765	ENSG00000184371	CSF1	colony stimulating factor 1
chr1	109922422	109924717	2296	*	Exon (ENST00000329608.11/1435, exon 6 of 9)	1	109915657	109922549	6893	1	1435	ENST00000526001.1	6765	ENSG00000184371	CSF1	colony stimulating factor 1
chr1	109922422	109924717	2296	*	Exon (ENST00000329608.11/1435, exon 6 of 9)	1	109915657	109922549	6893	1	1435	ENST00000526001.1	6765	ENSG00000184371	CSF1	colony stimulating factor 1
chr1	109922422	109924717	2296	*	Exon (ENST00000329608.11/1435, exon 6 of 9)	1	109915657	109922549	6893	1	1435	ENST00000526001.1	6765	ENSG00000184371	CSF1	colony stimulating factor 1
chr1	109927355	109928374	1020	*	Intron (ENST00000329608.11/1435, intron 8 of 8)	1	109915657	109922549	6893	1	1435	ENST00000526001.1	11698	ENSG00000184371	CSF1	colony stimulating factor 1
chr1	109927355	109928374	1020	*	Intron (ENST00000329608.11/1435, intron 8 of 8)	1	109915657	109922549	6893	1	1435	ENST00000526001.1	11698	ENSG00000184371	CSF1	colony stimulating factor 1
chr1	109928697	109930589	1893	*	3' UTR	1	109915657	109922549	6893	1	1435	ENST00000526001.1	13040	ENSG00000184371	CSF1	colony stimulating factor 1
chr1	109928697	109930589	1893	*	3' UTR	1	109915657	109922549	6893	1	1435	ENST00000526001.1	13040	ENSG00000184371	CSF1	colony stimulating factor 1
chr1	109928697	109930589	1893	*	3' UTR	1	109915657	109922549	6893	1	1435	ENST00000526001.1	13040	ENSG00000184371	CSF1	colony stimulating factor 1
chr1	109952606	109952916	311	*	Distal Intergenic	1	109984765	110023741	38977	1	10768	ENST00000393614.8	-31849	ENSG00000168710	AHCYL1	adenosylhomocysteinase like 1
chr1	109966308	109966646	339	*	Distal Intergenic	1	109984765	110023741	38977	1	10768	ENST00000393614.8	-18119	ENSG00000168710	AHCYL1	adenosylhomocysteinase like 1
chr1	109972770	109973230	461	*	Distal Intergenic	1	109984765	110023741	38977	1	10768	ENST00000393614.8	-11535	ENSG00000168710	AHCYL1	adenosylhomocysteinase like 1
chr1	109977760	109978314	555	*	Distal Intergenic	1	109984765	110023741	38977	1	10768	ENST00000393614.8	-6451	ENSG00000168710	AHCYL1	adenosylhomocysteinase like 1
chr1	109980409	109981115	707	*	Distal Intergenic	1	109984765	110023741	38977	1	10768	ENST00000393614.8	-3650	ENSG00000168710	AHCYL1	adenosylhomocysteinase like 1
chr1	109980409	109981115	707	*	Distal Intergenic	1	109984765	110023741	38977	1	10768	ENST00000393614.8	-3650	ENSG00000168710	AHCYL1	adenosylhomocysteinase like 1
chr1	110013420	110014025	606	*	Intron (ENST00000393614.8/10768, intron 5 of 16)	1	110017495	110022045	4551	1	10768	ENST00000481423.1	-3470	ENSG00000168710	AHCYL1	adenosylhomocysteinase like 1
chr1	110036766	110037126	361	*	Promoter (1-2kb)	1	110039094	110039717	624	1	85369	ENST00000540970.1	-1968	ENSG00000143093	STRIP1	striatin interacting protein 1
chr1	110039265	110039937	673	*	Promoter (<=1kb)	1	110039094	110039717	624	1	85369	ENST00000540970.1	171	ENSG00000143093	STRIP1	striatin interacting protein 1
chr1	110039265	110039937	673	*	Promoter (<=1kb)	1	110039094	110039717	624	1	85369	ENST00000540970.1	171	ENSG00000143093	STRIP1	striatin interacting protein 1
chr1	110040339	110040744	406	*	Promoter (<=1kb)	1	110041171	110074641	33471	1	85369	ENST00000473429.5	-427	ENSG00000143093	STRIP1	striatin interacting protein 1
chr1	110052702	110053282	581	*	Intron (ENST00000369796.5/85369, intron 20 of 20)	1	110047573	110048304	732	1	85369	ENST00000461054.1	5129	ENSG00000143093	STRIP1	striatin interacting protein 1
chr1	110052702	110053282	581	*	Intron (ENST00000369796.5/85369, intron 20 of 20)	1	110047573	110048304	732	1	85369	ENST00000461054.1	5129	ENSG00000143093	STRIP1	striatin interacting protein 1
chr1	110053653	110054078	426	*	3' UTR	1	110047573	110048304	732	1	85369	ENST00000461054.1	6080	ENSG00000143093	STRIP1	striatin interacting protein 1
chr1	110057888	110058505	618	*	Exon (ENST00000554749.1/ENST00000554749.1, exon 1 of 1)	1	110060397	110064924	4528	2	257	ENST00000649954.1	6419	ENSG00000156150	ALX3	ALX homeobox 3
chr1	110059231	110060263	1033	*	3' UTR	1	110060397	110064924	4528	2	257	ENST00000649954.1	4661	ENSG00000156150	ALX3	ALX homeobox 3
chr1	110060572	110060992	421	*	3' UTR	1	110060397	110064924	4528	2	257	ENST00000649954.1	3932	ENSG00000156150	ALX3	ALX homeobox 3
chr1	110063881	110065469	1589	*	Promoter (<=1kb)	1	110060397	110064924	4528	2	257	ENST00000649954.1	0	ENSG00000156150	ALX3	ALX homeobox 3
chr1	110063881	110065469	1589	*	Promoter (<=1kb)	1	110060397	110064924	4528	2	257	ENST00000649954.1	0	ENSG00000156150	ALX3	ALX homeobox 3
chr1	110063881	110065469	1589	*	Promoter (<=1kb)	1	110060397	110064924	4528	2	257	ENST00000649954.1	0	ENSG00000156150	ALX3	ALX homeobox 3
chr1	110065841	110066271	431	*	Promoter (<=1kb)	1	110060397	110064924	4528	2	257	ENST00000649954.1	-917	ENSG00000156150	ALX3	ALX homeobox 3
chr1	110067444	110068502	1059	*	Promoter (2-3kb)	1	110059870	110070672	10803	2	257	ENST00000647563.2	2170	ENSG00000156150	ALX3	ALX homeobox 3
chr1	110069220	110070237	1018	*	Promoter (<=1kb)	1	110059870	110070672	10803	2	257	ENST00000647563.2	435	ENSG00000156150	ALX3	ALX homeobox 3
chr1	110069220	110070237	1018	*	Promoter (<=1kb)	1	110059870	110070672	10803	2	257	ENST00000647563.2	435	ENSG00000156150	ALX3	ALX homeobox 3
chr1	110071014	110071615	602	*	Promoter (<=1kb)	1	110059870	110070672	10803	2	257	ENST00000647563.2	-342	ENSG00000156150	ALX3	ALX homeobox 3
chr1	110083847	110084500	654	*	Promoter (1-2kb)	1	110082722	110085200	2479	1	104355139	ENST00000702583.1	1125	ENSG00000258673	LINC01397	long intergenic non-protein coding RNA 1397
chr1	110083847	110084500	654	*	Promoter (1-2kb)	1	110082722	110085200	2479	1	104355139	ENST00000702583.1	1125	ENSG00000258673	LINC01397	long intergenic non-protein coding RNA 1397
chr1	110089124	110090194	1071	*	Intron (ENST00000554808.1/104355139, intron 1 of 3)	1	110082722	110085200	2479	1	104355139	ENST00000702583.1	6402	ENSG00000258673	LINC01397	long intergenic non-protein coding RNA 1397
chr1	110101959	110102269	311	*	Intron (ENST00000554808.1/104355139, intron 1 of 3)	1	110112443	110113947	1505	1	164153	ENST00000334179.5	-10174	ENSG00000186150	UBL4B	ubiquitin like 4B
chr1	110105846	110106994	1149	*	Intron (ENST00000554808.1/104355139, intron 1 of 3)	1	110112443	110113947	1505	1	164153	ENST00000334179.5	-5449	ENSG00000186150	UBL4B	ubiquitin like 4B
chr1	110113236	110113657	422	*	Promoter (<=1kb)	1	110112443	110113947	1505	1	164153	ENST00000334179.5	793	ENSG00000186150	UBL4B	ubiquitin like 4B
chr1	110120995	110121818	824	*	Distal Intergenic	1	110112443	110113947	1505	1	164153	ENST00000334179.5	8552	ENSG00000186150	UBL4B	ubiquitin like 4B
chr1	110130045	110130719	675	*	Distal Intergenic	1	110112443	110113947	1505	1	164153	ENST00000334179.5	17602	ENSG00000186150	UBL4B	ubiquitin like 4B
chr1	110131810	110132204	395	*	Distal Intergenic	1	110150494	110202202	51709	1	388662	ENST00000331565.5	-18290	ENSG00000197106	SLC6A17	solute carrier family 6 member 17
chr1	110136997	110137325	329	*	Distal Intergenic	1	110150494	110202202	51709	1	388662	ENST00000331565.5	-13169	ENSG00000197106	SLC6A17	solute carrier family 6 member 17
chr1	110151196	110151655	460	*	Promoter (<=1kb)	1	110150494	110202202	51709	1	388662	ENST00000331565.5	702	ENSG00000197106	SLC6A17	solute carrier family 6 member 17
chr1	110160860	110161174	315	*	Intron (ENST00000331565.5/388662, intron 1 of 11)	1	110167081	110168220	1140	2	105378897	ENST00000418579.1	7046	ENSG00000227091	SLC6A17-AS1	SLC6A17 antisense RNA 1
chr1	110161523	110162232	710	*	Intron (ENST00000331565.5/388662, intron 1 of 11)	1	110167081	110168220	1140	2	105378897	ENST00000418579.1	5988	ENSG00000227091	SLC6A17-AS1	SLC6A17 antisense RNA 1
chr1	110163428	110163775	348	*	Intron (ENST00000331565.5/388662, intron 1 of 11)	1	110167081	110168220	1140	2	105378897	ENST00000418579.1	4445	ENSG00000227091	SLC6A17-AS1	SLC6A17 antisense RNA 1
chr1	110165139	110165729	591	*	Promoter (2-3kb)	1	110167081	110168220	1140	2	105378897	ENST00000418579.1	2491	ENSG00000227091	SLC6A17-AS1	SLC6A17 antisense RNA 1
chr1	110166759	110167225	467	*	Promoter (<=1kb)	1	110167081	110168220	1140	2	105378897	ENST00000418579.1	995	ENSG00000227091	SLC6A17-AS1	SLC6A17 antisense RNA 1
chr1	110176407	110176748	342	*	Exon (ENST00000331565.5/388662, exon 6 of 12)	1	110166807	110172489	5683	2	105378897	ENST00000443008.1	-3918	ENSG00000227091	SLC6A17-AS1	SLC6A17 antisense RNA 1
chr1	110194772	110195644	873	*	Promoter (2-3kb)	1	110192568	110194988	2421	1	388662	ENST00000465159.1	2204	ENSG00000197106	SLC6A17	solute carrier family 6 member 17
chr1	110197822	110198639	818	*	3' UTR	1	110192568	110194988	2421	1	388662	ENST00000465159.1	5254	ENSG00000197106	SLC6A17	solute carrier family 6 member 17
chr1	110200422	110201751	1330	*	3' UTR	1	110192568	110194988	2421	1	388662	ENST00000465159.1	7854	ENSG00000197106	SLC6A17	solute carrier family 6 member 17
chr1	110200422	110201751	1330	*	3' UTR	1	110192568	110194988	2421	1	388662	ENST00000465159.1	7854	ENSG00000197106	SLC6A17	solute carrier family 6 member 17
chr1	110210919	110211551	633	*	Promoter (<=1kb)	1	110211343	110224083	12741	1	3749	ENST00000489935.1	0	ENSG00000116396	KCNC4	potassium voltage-gated channel subfamily C member 4
chr1	110212155	110212506	352	*	Promoter (<=1kb)	1	110212148	110283100	70953	1	3749	ENST00000412512.2	7	ENSG00000116396	KCNC4	potassium voltage-gated channel subfamily C member 4
chr1	110215015	110215466	452	*	Promoter (2-3kb)	1	110212148	110283100	70953	1	3749	ENST00000412512.2	2867	ENSG00000116396	KCNC4	potassium voltage-gated channel subfamily C member 4
chr1	110216092	110216911	820	*	Promoter (2-3kb)	1	110219716	110234044	14329	1	3749	ENST00000459877.1	-2805	ENSG00000116396	KCNC4	potassium voltage-gated channel subfamily C member 4
chr1	110216092	110216911	820	*	Promoter (2-3kb)	1	110219716	110234044	14329	1	3749	ENST00000459877.1	-2805	ENSG00000116396	KCNC4	potassium voltage-gated channel subfamily C member 4
chr1	110219872	110220569	698	*	Promoter (<=1kb)	1	110219716	110234044	14329	1	3749	ENST00000459877.1	156	ENSG00000116396	KCNC4	potassium voltage-gated channel subfamily C member 4
chr1	110219872	110220569	698	*	Promoter (<=1kb)	1	110219716	110234044	14329	1	3749	ENST00000459877.1	156	ENSG00000116396	KCNC4	potassium voltage-gated channel subfamily C member 4
chr1	110221589	110222057	469	*	Promoter (1-2kb)	1	110223830	110229151	5322	1	3749	ENST00000636402.1	-1773	ENSG00000116396	KCNC4	potassium voltage-gated channel subfamily C member 4
chr1	110225781	110227027	1247	*	Promoter (1-2kb)	1	110223830	110229151	5322	1	3749	ENST00000636402.1	1951	ENSG00000116396	KCNC4	potassium voltage-gated channel subfamily C member 4
chr1	110225781	110227027	1247	*	Promoter (1-2kb)	1	110223830	110229151	5322	1	3749	ENST00000636402.1	1951	ENSG00000116396	KCNC4	potassium voltage-gated channel subfamily C member 4
chr1	110227358	110230833	3476	*	3' UTR	1	110223830	110229151	5322	1	3749	ENST00000636402.1	3528	ENSG00000116396	KCNC4	potassium voltage-gated channel subfamily C member 4
chr1	110227358	110230833	3476	*	3' UTR	1	110223830	110229151	5322	1	3749	ENST00000636402.1	3528	ENSG00000116396	KCNC4	potassium voltage-gated channel subfamily C member 4
chr1	110227358	110230833	3476	*	3' UTR	1	110223830	110229151	5322	1	3749	ENST00000636402.1	3528	ENSG00000116396	KCNC4	potassium voltage-gated channel subfamily C member 4
chr1	110227358	110230833	3476	*	3' UTR	1	110223830	110229151	5322	1	3749	ENST00000636402.1	3528	ENSG00000116396	KCNC4	potassium voltage-gated channel subfamily C member 4
chr1	110227358	110230833	3476	*	3' UTR	1	110223830	110229151	5322	1	3749	ENST00000636402.1	3528	ENSG00000116396	KCNC4	potassium voltage-gated channel subfamily C member 4
chr1	110240119	110240990	872	*	3' UTR	1	110223830	110229151	5322	1	3749	ENST00000636402.1	16289	ENSG00000116396	KCNC4	potassium voltage-gated channel subfamily C member 4
chr1	110240119	110240990	872	*	3' UTR	1	110223830	110229151	5322	1	3749	ENST00000636402.1	16289	ENSG00000116396	KCNC4	potassium voltage-gated channel subfamily C member 4
chr1	110244352	110245185	834	*	3' UTR	1	110223830	110229151	5322	1	3749	ENST00000636402.1	20522	ENSG00000116396	KCNC4	potassium voltage-gated channel subfamily C member 4
chr1	110268283	110269016	734	*	Intron (ENST00000412512.2/3749, intron 1 of 2)	1	110223830	110229151	5322	1	3749	ENST00000636402.1	44453	ENSG00000116396	KCNC4	potassium voltage-gated channel subfamily C member 4
chr1	110268283	110269016	734	*	Intron (ENST00000412512.2/3749, intron 1 of 2)	1	110223830	110229151	5322	1	3749	ENST00000636402.1	44453	ENSG00000116396	KCNC4	potassium voltage-gated channel subfamily C member 4
chr1	110287292	110287664	373	*	Exon (ENST00000449169.1/440600, exon 4 of 4)	1	110338506	110346673	8168	1	64783	ENST00000652747.1	-50842	ENSG00000162775	RBM15	RNA binding motif protein 15
chr1	110294560	110295015	456	*	Intron (ENST00000449169.1/440600, intron 2 of 3)	1	110338506	110346673	8168	1	64783	ENST00000652747.1	-43491	ENSG00000162775	RBM15	RNA binding motif protein 15
chr1	110299749	110300200	452	*	Intron (ENST00000449169.1/440600, intron 2 of 3)	1	110338506	110346673	8168	1	64783	ENST00000652747.1	-38306	ENSG00000162775	RBM15	RNA binding motif protein 15
chr1	110312251	110313063	813	*	Intron (ENST00000449169.1/440600, intron 2 of 3)	1	110338506	110346673	8168	1	64783	ENST00000652747.1	-25443	ENSG00000162775	RBM15	RNA binding motif protein 15
chr1	110327404	110328000	597	*	Intron (ENST00000449169.1/440600, intron 1 of 3)	1	110338506	110346673	8168	1	64783	ENST00000652747.1	-10506	ENSG00000162775	RBM15	RNA binding motif protein 15
chr1	110327404	110328000	597	*	Intron (ENST00000449169.1/440600, intron 1 of 3)	1	110338506	110346673	8168	1	64783	ENST00000652747.1	-10506	ENSG00000162775	RBM15	RNA binding motif protein 15
chr1	110337764	110338069	306	*	Promoter (<=1kb)	1	110338506	110346673	8168	1	64783	ENST00000652747.1	-437	ENSG00000162775	RBM15	RNA binding motif protein 15
chr1	110339422	110341472	2051	*	Promoter (<=1kb)	1	110339422	110346633	7212	1	64783	ENST00000650953.2	0	ENSG00000162775	RBM15	RNA binding motif protein 15
chr1	110339422	110341472	2051	*	Promoter (<=1kb)	1	110339422	110346633	7212	1	64783	ENST00000650953.2	0	ENSG00000162775	RBM15	RNA binding motif protein 15
chr1	110339422	110341472	2051	*	Promoter (<=1kb)	1	110339422	110346633	7212	1	64783	ENST00000650953.2	0	ENSG00000162775	RBM15	RNA binding motif protein 15
chr1	110339422	110341472	2051	*	Promoter (<=1kb)	1	110339422	110346633	7212	1	64783	ENST00000650953.2	0	ENSG00000162775	RBM15	RNA binding motif protein 15
chr1	110339422	110341472	2051	*	Promoter (<=1kb)	1	110339422	110346633	7212	1	64783	ENST00000650953.2	0	ENSG00000162775	RBM15	RNA binding motif protein 15
chr1	110359313	110359794	482	*	Intron (ENST00000626572.2/ENST00000626572.2, intron 2 of 2)	1	110375036	110379183	4148	2	9122	ENST00000467986.2	19389	ENSG00000168679	SLC16A4	solute carrier family 16 member 4
chr1	110363300	110363699	400	*	3' UTR	1	110375036	110379183	4148	2	9122	ENST00000467986.2	15484	ENSG00000168679	SLC16A4	solute carrier family 16 member 4
chr1	110377840	110378193	354	*	Promoter (<=1kb)	1	110375036	110379183	4148	2	9122	ENST00000467986.2	990	ENSG00000168679	SLC16A4	solute carrier family 16 member 4
chr1	110396224	110396929	706	*	Intron (ENST00000626572.2/ENST00000626572.2, intron 2 of 2)	1	110362851	110391082	28232	2	9122	ENST00000541986.5	-5142	ENSG00000168679	SLC16A4	solute carrier family 16 member 4
chr1	110396224	110396929	706	*	Intron (ENST00000626572.2/ENST00000626572.2, intron 2 of 2)	1	110362851	110391082	28232	2	9122	ENST00000541986.5	-5142	ENSG00000168679	SLC16A4	solute carrier family 16 member 4
chr1	110398082	110399168	1087	*	Intron (ENST00000626572.2/ENST00000626572.2, intron 2 of 2)	1	110362851	110391082	28232	2	9122	ENST00000541986.5	-7000	ENSG00000168679	SLC16A4	solute carrier family 16 member 4
chr1	110404889	110405471	583	*	Promoter (<=1kb)	1	110401257	110406425	5169	2	10542	ENST00000602858.5	954	ENSG00000134248	LAMTOR5	late endosomal/lysosomal adaptor, MAPK and MTOR activator 5
chr1	110406478	110406821	344	*	Promoter (<=1kb)	1	110401257	110406425	5169	2	10542	ENST00000602858.5	-53	ENSG00000134248	LAMTOR5	late endosomal/lysosomal adaptor, MAPK and MTOR activator 5
chr1	110407319	110407919	601	*	Promoter (<=1kb)	1	110407525	110416278	8754	1	101410535	ENST00000457535.6	0	ENSG00000224699	LAMTOR5-AS1	LAMTOR5 antisense RNA 1
chr1	110410151	110410620	470	*	Promoter (<=1kb)	1	110411020	110418356	7337	1	101410535	ENST00000631307.2	-400	ENSG00000224699	LAMTOR5-AS1	LAMTOR5 antisense RNA 1
chr1	110433723	110434131	409	*	Intron (ENST00000626531.1/ENST00000626531.1, intron 1 of 2)	1	110451149	110457358	6210	1	84432	ENST00000271331.4	-17018	ENSG00000143125	PROK1	prokineticin 1
chr1	110453253	110453644	392	*	Promoter (2-3kb)	1	110451149	110457358	6210	1	84432	ENST00000271331.4	2104	ENSG00000143125	PROK1	prokineticin 1
chr1	110458125	110458432	308	*	Distal Intergenic	1	110451149	110457358	6210	1	84432	ENST00000271331.4	6976	ENSG00000143125	PROK1	prokineticin 1
chr1	110478982	110479505	524	*	Promoter (1-2kb)	1	110480752	110491277	10526	1	643160	ENST00000474680.5	-1247	ENSG00000240194	CYMP	chymosin, pseudogene
chr1	110482820	110484112	1293	*	Promoter (2-3kb)	1	110480752	110491277	10526	1	643160	ENST00000474680.5	2068	ENSG00000240194	CYMP	chymosin, pseudogene
chr1	110482820	110484112	1293	*	Promoter (2-3kb)	1	110480752	110491277	10526	1	643160	ENST00000474680.5	2068	ENSG00000240194	CYMP	chymosin, pseudogene
chr1	110484727	110485206	480	*	Promoter (1-2kb)	1	110487041	110491272	4232	1	643160	ENST00000462836.2	-1835	ENSG00000240194	CYMP	chymosin, pseudogene
chr1	110485696	110486064	369	*	Promoter (<=1kb)	1	110487041	110491272	4232	1	643160	ENST00000462836.2	-977	ENSG00000240194	CYMP	chymosin, pseudogene
chr1	110489337	110490713	1377	*	Promoter (<=1kb)	1	110487680	110490258	2579	2	440602	ENST00000457402.1	0	ENSG00000235407	CYMP-AS1	CYMP antisense RNA 1
chr1	110489337	110490713	1377	*	Promoter (<=1kb)	1	110487680	110490258	2579	2	440602	ENST00000457402.1	0	ENSG00000235407	CYMP-AS1	CYMP antisense RNA 1
chr1	110489337	110490713	1377	*	Promoter (<=1kb)	1	110487680	110490258	2579	2	440602	ENST00000457402.1	0	ENSG00000235407	CYMP-AS1	CYMP antisense RNA 1
chr1	110492285	110493337	1053	*	Promoter (2-3kb)	1	110487680	110490258	2579	2	440602	ENST00000457402.1	-2027	ENSG00000235407	CYMP-AS1	CYMP antisense RNA 1
chr1	110508193	110508734	542	*	Distal Intergenic	1	110517217	110519175	1959	2	3744	ENST00000369771.4	10441	ENSG00000143105	KCNA10	potassium voltage-gated channel subfamily A member 10
chr1	110512757	110513081	325	*	Distal Intergenic	1	110517217	110519175	1959	2	3744	ENST00000369771.4	6094	ENSG00000143105	KCNA10	potassium voltage-gated channel subfamily A member 10
chr1	110513528	110514232	705	*	Distal Intergenic	1	110517217	110519175	1959	2	3744	ENST00000369771.4	4943	ENSG00000143105	KCNA10	potassium voltage-gated channel subfamily A member 10
chr1	110513528	110514232	705	*	Distal Intergenic	1	110517217	110519175	1959	2	3744	ENST00000369771.4	4943	ENSG00000143105	KCNA10	potassium voltage-gated channel subfamily A member 10
chr1	110517684	110518239	556	*	Promoter (<=1kb)	1	110517217	110519175	1959	2	3744	ENST00000369771.4	936	ENSG00000143105	KCNA10	potassium voltage-gated channel subfamily A member 10
chr1	110524405	110525020	616	*	Intron (ENST00000640680.1/3737, intron 6 of 8)	1	110517217	110519175	1959	2	3744	ENST00000369771.4	-5230	ENSG00000143105	KCNA10	potassium voltage-gated channel subfamily A member 10
chr1	110554971	110555607	637	*	Intron (ENST00000640680.1/3737, intron 3 of 8)	1	110517217	110519175	1959	2	3744	ENST00000369771.4	-35796	ENSG00000143105	KCNA10	potassium voltage-gated channel subfamily A member 10
chr1	110561426	110562212	787	*	Intron (ENST00000640680.1/3737, intron 3 of 8)	1	110517217	110519175	1959	2	3744	ENST00000369771.4	-42251	ENSG00000143105	KCNA10	potassium voltage-gated channel subfamily A member 10
chr1	110561426	110562212	787	*	Intron (ENST00000640680.1/3737, intron 3 of 8)	1	110517217	110519175	1959	2	3744	ENST00000369771.4	-42251	ENSG00000143105	KCNA10	potassium voltage-gated channel subfamily A member 10
chr1	110563571	110563930	360	*	Intron (ENST00000640680.1/3737, intron 3 of 8)	1	110603061	110605571	2511	2	3737	ENST00000640956.1	41641	ENSG00000177301	KCNA2	potassium voltage-gated channel subfamily A member 2
chr1	110606175	110606714	540	*	Promoter (<=1kb)	1	110519837	110606354	86518	2	3737	ENST00000640680.1	0	ENSG00000177301	KCNA2	potassium voltage-gated channel subfamily A member 2
chr1	110607864	110608618	755	*	Promoter (<=1kb)	1	110602997	110608025	5029	2	3737	ENST00000638532.1	0	ENSG00000177301	KCNA2	potassium voltage-gated channel subfamily A member 2
chr1	110611749	110612082	334	*	Intron (ENST00000369770.7/3737, intron 1 of 4)	1	110602997	110608025	5029	2	3737	ENST00000638532.1	-3724	ENSG00000177301	KCNA2	potassium voltage-gated channel subfamily A member 2
chr1	110637726	110638369	644	*	Distal Intergenic	1	110593580	110631474	37895	2	3737	ENST00000369770.7	-6252	ENSG00000177301	KCNA2	potassium voltage-gated channel subfamily A member 2
chr1	110710780	110711144	365	*	Distal Intergenic	1	110672465	110674940	2476	2	3738	ENST00000369769.4	-35840	ENSG00000177272	KCNA3	potassium voltage-gated channel subfamily A member 3
chr1	110738033	110738442	410	*	Distal Intergenic	1	110672465	110674940	2476	2	3738	ENST00000369769.4	-63093	ENSG00000177272	KCNA3	potassium voltage-gated channel subfamily A member 3
chr1	110738807	110739177	371	*	Distal Intergenic	1	110672465	110674940	2476	2	3738	ENST00000369769.4	-63867	ENSG00000177272	KCNA3	potassium voltage-gated channel subfamily A member 3
chr1	110751500	110751809	310	*	Distal Intergenic	1	110672465	110674940	2476	2	3738	ENST00000369769.4	-76560	ENSG00000177272	KCNA3	potassium voltage-gated channel subfamily A member 3
chr1	110762186	110762523	338	*	Distal Intergenic	1	110672465	110674940	2476	2	3738	ENST00000369769.4	-87246	ENSG00000177272	KCNA3	potassium voltage-gated channel subfamily A member 3
chr1	110780678	110781362	685	*	Distal Intergenic	1	110871188	110899922	28735	1	963	ENST00000648608.1	-89826	ENSG00000143119	CD53	CD53 molecule
chr1	110886550	110887355	806	*	Intron (ENST00000648608.1/963, intron 2 of 8)	1	110880237	110899514	19278	1	963	ENST00000476408.1	6313	ENSG00000143119	CD53	CD53 molecule
chr1	110886550	110887355	806	*	Intron (ENST00000648608.1/963, intron 2 of 8)	1	110880237	110899514	19278	1	963	ENST00000476408.1	6313	ENSG00000143119	CD53	CD53 molecule
chr1	110915115	110915488	374	*	Distal Intergenic	1	110897670	110899316	1647	1	963	ENST00000464329.1	17445	ENSG00000143119	CD53	CD53 molecule
chr1	110946571	110947097	527	*	Intron (ENST00000440689.1/ENST00000440689.1, intron 1 of 1)	1	110947191	110952961	5771	2	55791	ENST00000494675.5	5864	ENSG00000121931	LRIF1	ligand dependent nuclear receptor interacting factor 1
chr1	110949079	110949567	489	*	Intron (ENST00000440689.1/ENST00000440689.1, intron 1 of 1)	1	110947191	110952961	5771	2	55791	ENST00000494675.5	3394	ENSG00000121931	LRIF1	ligand dependent nuclear receptor interacting factor 1
chr1	110963287	110964186	900	*	Promoter (<=1kb)	1	110947190	110963922	16733	2	55791	ENST00000369763.5	0	ENSG00000121931	LRIF1	ligand dependent nuclear receptor interacting factor 1
chr1	110963287	110964186	900	*	Promoter (<=1kb)	1	110947190	110963922	16733	2	55791	ENST00000369763.5	0	ENSG00000121931	LRIF1	ligand dependent nuclear receptor interacting factor 1
chr1	111000336	111000643	308	*	Distal Intergenic	1	110947222	110963965	16744	2	55791	ENST00000485275.2	-36371	ENSG00000121931	LRIF1	ligand dependent nuclear receptor interacting factor 1
chr1	111040296	111041107	812	*	Distal Intergenic	1	110947222	110963965	16744	2	55791	ENST00000485275.2	-76331	ENSG00000121931	LRIF1	ligand dependent nuclear receptor interacting factor 1
chr1	111091288	111091614	327	*	Distal Intergenic	1	111118560	111120596	2037	2	128338	ENST00000477588.5	28982	ENSG00000156171	DRAM2	DNA damage regulated autophagy modulator 2
chr1	111130394	111130937	544	*	Promoter (2-3kb)	1	111118124	111128027	9904	2	128338	ENST00000461449.5	-2367	ENSG00000156171	DRAM2	DNA damage regulated autophagy modulator 2
chr1	111136259	111137365	1107	*	Promoter (2-3kb)	1	111139479	111184816	45338	1	10390	ENST00000700750.1	-2114	ENSG00000134255	CEPT1	choline/ethanolamine phosphotransferase 1
chr1	111136259	111137365	1107	*	Promoter (2-3kb)	1	111139479	111184816	45338	1	10390	ENST00000700750.1	-2114	ENSG00000134255	CEPT1	choline/ethanolamine phosphotransferase 1
chr1	111138452	111138756	305	*	Promoter (<=1kb)	1	111139479	111184816	45338	1	10390	ENST00000700750.1	-723	ENSG00000134255	CEPT1	choline/ethanolamine phosphotransferase 1
chr1	111140325	111140779	455	*	Promoter (<=1kb)	1	111140545	111174963	34419	1	10390	ENST00000460443.5	0	ENSG00000134255	CEPT1	choline/ethanolamine phosphotransferase 1
chr1	111151052	111151426	375	*	Intron (ENST00000700750.1/10390, intron 2 of 8)	1	111143482	111185102	41621	1	10390	ENST00000478042.5	7570	ENSG00000134255	CEPT1	choline/ethanolamine phosphotransferase 1
chr1	111197185	111197982	798	*	Promoter (2-3kb)	1	111195970	111200121	4152	2	79961	ENST00000477586.5	2139	ENSG00000162777	DENND2D	DENN domain containing 2D
chr1	111197185	111197982	798	*	Promoter (2-3kb)	1	111195970	111200121	4152	2	79961	ENST00000477586.5	2139	ENSG00000162777	DENND2D	DENN domain containing 2D
chr1	111203094	111203439	346	*	Promoter (<=1kb)	1	111195914	111204302	8389	2	79961	ENST00000463713.5	863	ENSG00000162777	DENND2D	DENN domain containing 2D
chr1	111206617	111206971	355	*	Promoter (2-3kb)	1	111197919	111204535	6617	2	79961	ENST00000473822.5	-2082	ENSG00000162777	DENND2D	DENN domain containing 2D
chr1	111270590	111271075	486	*	Distal Intergenic	1	111280059	111286108	6050	1	149620	ENST00000369743.8	-8984	ENSG00000203878	CHIAP2	chitinase, acidic pseudogene 2
chr1	111272954	111273410	457	*	Distal Intergenic	1	111280059	111286108	6050	1	149620	ENST00000369743.8	-6649	ENSG00000203878	CHIAP2	chitinase, acidic pseudogene 2
chr1	111295675	111296023	349	*	Intron (ENST00000369740.6/27159, intron 1 of 11)	1	111290862	111320557	29696	1	27159	ENST00000483391.5	4813	ENSG00000134216	CHIA	chitinase acidic
chr1	111320136	111320451	316	*	3' UTR	1	111310477	111320566	10090	1	27159	ENST00000430615.1	9659	ENSG00000134216	CHIA	chitinase acidic
chr1	111346402	111346973	572	*	Promoter (<=1kb)	1	111346600	111353013	6414	1	128344	ENST00000484512.1	0	ENSG00000173947	PIFO	primary cilia formation
chr1	111373008	111373314	307	*	Distal Intergenic	1	111353275	111367409	14135	2	105378904	ENST00000423668.1	-5599		LOC105378904	uncharacterized LOC105378904
chr1	111379717	111380181	465	*	Distal Intergenic	1	111384519	111389851	5333	2	441897	ENST00000411951.1	9670	ENSG00000227179	PGBP	pepsinogen B, pseudogene
chr1	111393905	111394212	308	*	Promoter (2-3kb)	1	111382860	111391819	8960	2	441897	ENST00000436252.5	-2086	ENSG00000227179	PGBP	pepsinogen B, pseudogene
chr1	111393905	111394212	308	*	Promoter (2-3kb)	1	111382860	111391819	8960	2	441897	ENST00000436252.5	-2086	ENSG00000227179	PGBP	pepsinogen B, pseudogene
chr1	111448705	111449165	461	*	Promoter (<=1kb)	1	111448864	111456145	7282	1	515	ENST00000493119.5	0	ENSG00000116459	ATP5PB	ATP synthase peripheral stalk-membrane subunit b
chr1	111454465	111454819	355	*	Intron (ENST00000493119.5/515, intron 4 of 4)	1	111449682	111456748	7067	1	515	ENST00000464154.1	4783	ENSG00000116459	ATP5PB	ATP synthase peripheral stalk-membrane subunit b
chr1	111486412	111486814	403	*	Promoter (2-3kb)	1	111485315	111488824	3510	2	57413	ENST00000472933.2	2010	ENSG00000121933	TMIGD3	transmembrane and immunoglobulin domain containing 3
chr1	111497084	111497447	364	*	Intron (ENST00000369716.9/57413, intron 1 of 5)	1	111500510	111503087	2578	2	140	ENST00000486342.1	5640	ENSG00000282608	ADORA3	adenosine A3 receptor
chr1	111507401	111508101	701	*	Intron (ENST00000369717.8/57413, intron 1 of 5)	1	111483348	111503633	20286	2	57413	ENST00000369716.9	-3768	ENSG00000121933	TMIGD3	transmembrane and immunoglobulin domain containing 3
chr1	111508689	111509186	498	*	Intron (ENST00000369717.8/57413, intron 1 of 5)	1	111483348	111503633	20286	2	57413	ENST00000369716.9	-5056	ENSG00000121933	TMIGD3	transmembrane and immunoglobulin domain containing 3
chr1	111515424	111516300	877	*	Intron (ENST00000369717.8/57413, intron 1 of 5)	1	111483348	111503633	20286	2	57413	ENST00000369716.9	-11791	ENSG00000121933	TMIGD3	transmembrane and immunoglobulin domain containing 3
chr1	111518911	111519260	350	*	Intron (ENST00000369717.8/57413, intron 1 of 5)	1	111483348	111503633	20286	2	57413	ENST00000369716.9	-15278	ENSG00000121933	TMIGD3	transmembrane and immunoglobulin domain containing 3
chr1	111524006	111524874	869	*	Intron (ENST00000369717.8/57413, intron 1 of 5)	1	111542218	111713113	170896	1	5906	ENST00000356415.5	-17344	ENSG00000116473	RAP1A	RAP1A, member of RAS oncogene family
chr1	111524006	111524874	869	*	Intron (ENST00000369717.8/57413, intron 1 of 5)	1	111542218	111713113	170896	1	5906	ENST00000356415.5	-17344	ENSG00000116473	RAP1A	RAP1A, member of RAS oncogene family
chr1	111548096	111548428	333	*	Intron (ENST00000356415.5/5906, intron 1 of 7)	1	111542218	111713113	170896	1	5906	ENST00000356415.5	5878	ENSG00000116473	RAP1A	RAP1A, member of RAS oncogene family
chr1	111608124	111608890	767	*	Promoter (<=1kb)	1	111599655	111608318	8664	2	100129269	ENST00000450155.5	0		LINC01160	long intergenic non-protein coding RNA 1160
chr1	111619868	111620495	628	*	Promoter (<=1kb)	1	111619789	111716691	96903	1	5906	ENST00000369709.4	79	ENSG00000116473	RAP1A	RAP1A, member of RAS oncogene family
chr1	111623360	111623686	327	*	Intron (ENST00000356415.5/5906, intron 1 of 7)	1	111619789	111716691	96903	1	5906	ENST00000369709.4	3571	ENSG00000116473	RAP1A	RAP1A, member of RAS oncogene family
chr1	111632586	111632908	323	*	Intron (ENST00000356415.5/5906, intron 1 of 7)	1	111627469	111712696	85228	1	5906	ENST00000494982.1	5117	ENSG00000116473	RAP1A	RAP1A, member of RAS oncogene family
chr1	111642763	111643098	336	*	Intron (ENST00000356415.5/5906, intron 1 of 7)	1	111627469	111712696	85228	1	5906	ENST00000494982.1	15294	ENSG00000116473	RAP1A	RAP1A, member of RAS oncogene family
chr1	111650748	111651112	365	*	Intron (ENST00000356415.5/5906, intron 1 of 7)	1	111627469	111712696	85228	1	5906	ENST00000494982.1	23279	ENSG00000116473	RAP1A	RAP1A, member of RAS oncogene family
chr1	111653330	111653660	331	*	Intron (ENST00000356415.5/5906, intron 1 of 7)	1	111627469	111712696	85228	1	5906	ENST00000494982.1	25861	ENSG00000116473	RAP1A	RAP1A, member of RAS oncogene family
chr1	111655617	111656052	436	*	Intron (ENST00000356415.5/5906, intron 1 of 7)	1	111627469	111712696	85228	1	5906	ENST00000494982.1	28148	ENSG00000116473	RAP1A	RAP1A, member of RAS oncogene family
chr1	111661504	111662249	746	*	Intron (ENST00000356415.5/5906, intron 1 of 7)	1	111627469	111712696	85228	1	5906	ENST00000494982.1	34035	ENSG00000116473	RAP1A	RAP1A, member of RAS oncogene family
chr1	111663920	111664249	330	*	Intron (ENST00000356415.5/5906, intron 1 of 7)	1	111627469	111712696	85228	1	5906	ENST00000494982.1	36451	ENSG00000116473	RAP1A	RAP1A, member of RAS oncogene family
chr1	111671155	111671704	550	*	Intron (ENST00000356415.5/5906, intron 1 of 7)	1	111627469	111712696	85228	1	5906	ENST00000494982.1	43686	ENSG00000116473	RAP1A	RAP1A, member of RAS oncogene family
chr1	111675151	111675524	374	*	Intron (ENST00000356415.5/5906, intron 1 of 7)	1	111627469	111712696	85228	1	5906	ENST00000494982.1	47682	ENSG00000116473	RAP1A	RAP1A, member of RAS oncogene family
chr1	111675960	111676270	311	*	Intron (ENST00000356415.5/5906, intron 1 of 7)	1	111627469	111712696	85228	1	5906	ENST00000494982.1	48491	ENSG00000116473	RAP1A	RAP1A, member of RAS oncogene family
chr1	111679105	111679498	394	*	Intron (ENST00000356415.5/5906, intron 1 of 7)	1	111627469	111712696	85228	1	5906	ENST00000494982.1	51636	ENSG00000116473	RAP1A	RAP1A, member of RAS oncogene family
chr1	111688317	111688801	485	*	Intron (ENST00000356415.5/5906, intron 1 of 7)	1	111727344	111739253	11910	2	55924	ENST00000527621.1	50452	ENSG00000197852	INKA2	inka box actin regulator 2
chr1	111689554	111689940	387	*	Intron (ENST00000356415.5/5906, intron 1 of 7)	1	111727344	111739253	11910	2	55924	ENST00000527621.1	49313	ENSG00000197852	INKA2	inka box actin regulator 2
chr1	111715103	111715430	328	*	3' UTR	1	111727344	111739253	11910	2	55924	ENST00000527621.1	23823	ENSG00000197852	INKA2	inka box actin regulator 2
chr1	111726004	111726541	538	*	3' UTR	1	111727344	111739253	11910	2	55924	ENST00000527621.1	12712	ENSG00000197852	INKA2	inka box actin regulator 2
chr1	111726875	111727191	317	*	3' UTR	1	111727344	111739253	11910	2	55924	ENST00000527621.1	12062	ENSG00000197852	INKA2	inka box actin regulator 2
chr1	111729319	111729988	670	*	Intron (ENST00000527570.1/55924, intron 1 of 2)	1	111727344	111739253	11910	2	55924	ENST00000527621.1	9265	ENSG00000197852	INKA2	inka box actin regulator 2
chr1	111729319	111729988	670	*	Intron (ENST00000527570.1/55924, intron 1 of 2)	1	111727344	111739253	11910	2	55924	ENST00000527621.1	9265	ENSG00000197852	INKA2	inka box actin regulator 2
chr1	111738371	111739350	980	*	Promoter (<=1kb)	1	111727344	111739253	11910	2	55924	ENST00000527621.1	0	ENSG00000197852	INKA2	inka box actin regulator 2
chr1	111738371	111739350	980	*	Promoter (<=1kb)	1	111727344	111739253	11910	2	55924	ENST00000527621.1	0	ENSG00000197852	INKA2	inka box actin regulator 2
chr1	111755398	111756269	872	*	Promoter (<=1kb)	1	111745299	111755509	10211	2	101928718	ENST00000412270.1	0	ENSG00000284830	LOC101928718	uncharacterized LOC101928718
chr1	111759523	111759972	450	*	Promoter (<=1kb)	1	111760397	111767574	7178	1	11218	ENST00000475700.1	-425	ENSG00000064703	DDX20	DEAD-box helicase 20
chr1	111775262	111776231	970	*	3' UTR	1	111760397	111767574	7178	1	11218	ENST00000475700.1	14865	ENSG00000064703	DDX20	DEAD-box helicase 20
chr1	111775262	111776231	970	*	3' UTR	1	111760397	111767574	7178	1	11218	ENST00000475700.1	14865	ENSG00000064703	DDX20	DEAD-box helicase 20
chr1	111799798	111800131	334	*	Intron (ENST00000369697.5/3752, intron 1 of 5)	1	111760397	111767574	7178	1	11218	ENST00000475700.1	39401	ENSG00000064703	DDX20	DEAD-box helicase 20
chr1	111802941	111803287	347	*	Intron (ENST00000369697.5/3752, intron 1 of 5)	1	111760397	111767574	7178	1	11218	ENST00000475700.1	42544	ENSG00000064703	DDX20	DEAD-box helicase 20
chr1	111804865	111806362	1498	*	Intron (ENST00000369697.5/3752, intron 1 of 5)	1	111760397	111767574	7178	1	11218	ENST00000475700.1	44468	ENSG00000064703	DDX20	DEAD-box helicase 20
chr1	111804865	111806362	1498	*	Intron (ENST00000369697.5/3752, intron 1 of 5)	1	111760397	111767574	7178	1	11218	ENST00000475700.1	44468	ENSG00000064703	DDX20	DEAD-box helicase 20
chr1	111812001	111812313	313	*	Intron (ENST00000369697.5/3752, intron 1 of 5)	1	111853762	111856905	3144	2	100874295	ENST00000439736.1	44592	ENSG00000232558	KCND3-IT1	KCND3 intronic transcript 1
chr1	111815914	111816270	357	*	Intron (ENST00000369697.5/3752, intron 1 of 5)	1	111853762	111856905	3144	2	100874295	ENST00000439736.1	40635	ENSG00000232558	KCND3-IT1	KCND3 intronic transcript 1
chr1	111821468	111821918	451	*	Intron (ENST00000369697.5/3752, intron 1 of 5)	1	111853762	111856905	3144	2	100874295	ENST00000439736.1	34987	ENSG00000232558	KCND3-IT1	KCND3 intronic transcript 1
chr1	111821468	111821918	451	*	Intron (ENST00000369697.5/3752, intron 1 of 5)	1	111853762	111856905	3144	2	100874295	ENST00000439736.1	34987	ENSG00000232558	KCND3-IT1	KCND3 intronic transcript 1
chr1	111847107	111848186	1080	*	Intron (ENST00000369697.5/3752, intron 1 of 5)	1	111853762	111856905	3144	2	100874295	ENST00000439736.1	8719	ENSG00000232558	KCND3-IT1	KCND3 intronic transcript 1
chr1	111881369	111881699	331	*	Intron (ENST00000369697.5/3752, intron 1 of 5)	1	111853762	111856905	3144	2	100874295	ENST00000439736.1	-24464	ENSG00000232558	KCND3-IT1	KCND3 intronic transcript 1
chr1	111882007	111882910	904	*	Intron (ENST00000369697.5/3752, intron 1 of 5)	1	111853762	111856905	3144	2	100874295	ENST00000439736.1	-25102	ENSG00000232558	KCND3-IT1	KCND3 intronic transcript 1
chr1	111888062	111888454	393	*	Intron (ENST00000369697.5/3752, intron 1 of 5)	1	111909336	111910161	826	1	100873995	ENST00000441125.1	-20882	ENSG00000237556	KCND3-AS1	KCND3 antisense RNA 1
chr1	111895663	111895979	317	*	Intron (ENST00000369697.5/3752, intron 1 of 5)	1	111909336	111910161	826	1	100873995	ENST00000441125.1	-13357	ENSG00000237556	KCND3-AS1	KCND3 antisense RNA 1
chr1	111941591	111941928	338	*	Intron (ENST00000369697.5/3752, intron 1 of 5)	1	111909685	111910930	1246	1	100873995	ENST00000419258.1	31906	ENSG00000237556	KCND3-AS1	KCND3 antisense RNA 1
chr1	111942290	111942625	336	*	Intron (ENST00000369697.5/3752, intron 1 of 5)	1	111909685	111910930	1246	1	100873995	ENST00000419258.1	32605	ENSG00000237556	KCND3-AS1	KCND3 antisense RNA 1
chr1	111972184	111972580	397	*	Intron (ENST00000369697.5/3752, intron 1 of 5)	1	111770662	111982796	212135	2	3752	ENST00000369697.5	10216	ENSG00000171385	KCND3	potassium voltage-gated channel subfamily D member 3
chr1	111982014	111982897	884	*	Promoter (<=1kb)	1	111770662	111982796	212135	2	3752	ENST00000369697.5	0	ENSG00000171385	KCND3	potassium voltage-gated channel subfamily D member 3
chr1	111982014	111982897	884	*	Promoter (<=1kb)	1	111770662	111982796	212135	2	3752	ENST00000369697.5	0	ENSG00000171385	KCND3	potassium voltage-gated channel subfamily D member 3
chr1	111988932	111989253	322	*	Promoter (<=1kb)	1	111775809	111989155	213347	2	3752	ENST00000315987.6	0	ENSG00000171385	KCND3	potassium voltage-gated channel subfamily D member 3
chr1	111990203	111990979	777	*	Promoter (<=1kb)	1	111990536	111998842	8307	1	643355	ENST00000438293.1	0	ENSG00000231437	LINC01750	long intergenic non-protein coding RNA 1750
chr1	112023120	112023615	496	*	Distal Intergenic	1	111990536	111998842	8307	1	643355	ENST00000438293.1	32584	ENSG00000231437	LINC01750	long intergenic non-protein coding RNA 1750
chr1	112056961	112057355	395	*	Distal Intergenic	1	111990536	111998842	8307	1	643355	ENST00000438293.1	66425	ENSG00000231437	LINC01750	long intergenic non-protein coding RNA 1750
chr1	112190669	112190999	331	*	Intron (ENST00000427290.2/105378909, intron 1 of 1)	1	112234564	112252134	17571	2	105378909	ENST00000687286.1	61135	ENSG00000231246	LINC02884	long intergenic non-protein coding RNA 2884
chr1	112231397	112231847	451	*	Exon (ENST00000659549.1/105378909, exon 3 of 3)	1	112234564	112252134	17571	2	105378909	ENST00000687286.1	20287	ENSG00000231246	LINC02884	long intergenic non-protein coding RNA 2884
chr1	112288221	112288552	332	*	Intron (ENST00000427290.2/105378909, intron 1 of 1)	1	112234569	112252134	17566	2	105378909	ENST00000690217.1	-36087	ENSG00000231246	LINC02884	long intergenic non-protein coding RNA 2884
chr1	112329570	112329910	341	*	Intron (ENST00000427290.2/105378909, intron 1 of 1)	1	112234567	112360506	125940	2	105378909	ENST00000654472.1	30596	ENSG00000231246	LINC02884	long intergenic non-protein coding RNA 2884
chr1	112358919	112359569	651	*	Promoter (<=1kb)	1	112234567	112360506	125940	2	105378909	ENST00000654472.1	937	ENSG00000231246	LINC02884	long intergenic non-protein coding RNA 2884
chr1	112386388	112386973	586	*	Distal Intergenic	1	112396214	112461164	64951	1	55917	ENST00000271277.11	-9241	ENSG00000143079	CTTNBP2NL	CTTNBP2 N-terminal like
chr1	112396239	112396630	392	*	Promoter (<=1kb)	1	112396519	112456306	59788	1	55917	ENST00000441739.1	0	ENSG00000143079	CTTNBP2NL	CTTNBP2 N-terminal like
chr1	112405870	112406216	347	*	Intron (ENST00000271277.11/55917, intron 1 of 5)	1	112396519	112456306	59788	1	55917	ENST00000441739.1	9351	ENSG00000143079	CTTNBP2NL	CTTNBP2 N-terminal like
chr1	112413705	112414365	661	*	Intron (ENST00000271277.11/55917, intron 2 of 5)	1	112396519	112456306	59788	1	55917	ENST00000441739.1	17186	ENSG00000143079	CTTNBP2NL	CTTNBP2 N-terminal like
chr1	112415522	112415945	424	*	Exon (ENST00000502356.3/ENST00000502356.3, exon 2 of 2)	1	112396519	112456306	59788	1	55917	ENST00000441739.1	19003	ENSG00000143079	CTTNBP2NL	CTTNBP2 N-terminal like
chr1	112433203	112433717	515	*	Intron (ENST00000271277.11/55917, intron 3 of 5)	1	112461770	112461833	64	2	100422976	ENST00000636356.1	28116	ENSG00000283296	MIR4256	microRNA 4256
chr1	112433203	112433717	515	*	Intron (ENST00000271277.11/55917, intron 3 of 5)	1	112461770	112461833	64	2	100422976	ENST00000636356.1	28116	ENSG00000283296	MIR4256	microRNA 4256
chr1	112470243	112470632	390	*	Promoter (2-3kb)	1	112467434	112530165	62732	1	7482	ENST00000369686.9	2809	ENSG00000134245	WNT2B	Wnt family member 2B
chr1	112473887	112474343	457	*	Intron (ENST00000256640.9/7482, intron 1 of 4)	1	112467434	112530165	62732	1	7482	ENST00000369686.9	6453	ENSG00000134245	WNT2B	Wnt family member 2B
chr1	112473887	112474343	457	*	Intron (ENST00000256640.9/7482, intron 1 of 4)	1	112467434	112530165	62732	1	7482	ENST00000369686.9	6453	ENSG00000134245	WNT2B	Wnt family member 2B
chr1	112496753	112497353	601	*	Intron (ENST00000256640.9/7482, intron 1 of 4)	1	112508965	112530165	21201	1	7482	ENST00000369684.5	-11612	ENSG00000134245	WNT2B	Wnt family member 2B
chr1	112501728	112502071	344	*	Intron (ENST00000256640.9/7482, intron 1 of 4)	1	112508965	112530165	21201	1	7482	ENST00000369684.5	-6894	ENSG00000134245	WNT2B	Wnt family member 2B
chr1	112502383	112502716	334	*	Intron (ENST00000256640.9/7482, intron 1 of 4)	1	112508965	112530165	21201	1	7482	ENST00000369684.5	-6249	ENSG00000134245	WNT2B	Wnt family member 2B
chr1	112507453	112508598	1146	*	Promoter (<=1kb)	1	112508965	112530165	21201	1	7482	ENST00000369684.5	-367	ENSG00000134245	WNT2B	Wnt family member 2B
chr1	112507453	112508598	1146	*	Promoter (<=1kb)	1	112508965	112530165	21201	1	7482	ENST00000369684.5	-367	ENSG00000134245	WNT2B	Wnt family member 2B
chr1	112513188	112513576	389	*	Promoter (1-2kb)	1	112514752	112516417	1666	1	7482	ENST00000478360.1	-1176	ENSG00000134245	WNT2B	Wnt family member 2B
chr1	112524328	112524680	353	*	Promoter (2-3kb)	1	112525879	112526952	1074	2	54879	ENST00000477682.1	2272	ENSG00000007341	ST7L	suppression of tumorigenicity 7 like
chr1	112533241	112533557	317	*	Intron (ENST00000358039.9/54879, intron 14 of 14)	1	112525879	112526952	1074	2	54879	ENST00000477682.1	-6289	ENSG00000007341	ST7L	suppression of tumorigenicity 7 like
chr1	112543122	112543542	421	*	Promoter (1-2kb)	1	112525876	112541975	16100	2	54879	ENST00000498197.1	-1147	ENSG00000007341	ST7L	suppression of tumorigenicity 7 like
chr1	112564651	112565855	1205	*	Intron (ENST00000358039.9/54879, intron 11 of 14)	1	112525530	112555876	30347	2	54879	ENST00000495109.2	-8775	ENSG00000007341	ST7L	suppression of tumorigenicity 7 like
chr1	112570804	112571176	373	*	Intron (ENST00000358039.9/54879, intron 11 of 14)	1	112525530	112555876	30347	2	54879	ENST00000495109.2	-14928	ENSG00000007341	ST7L	suppression of tumorigenicity 7 like
chr1	112578740	112579220	481	*	Intron (ENST00000358039.9/54879, intron 9 of 14)	1	112525530	112555876	30347	2	54879	ENST00000495109.2	-22864	ENSG00000007341	ST7L	suppression of tumorigenicity 7 like
chr1	112590948	112591345	398	*	Intron (ENST00000358039.9/54879, intron 6 of 14)	1	112541951	112610906	68956	2	54879	ENST00000418497.5	19561	ENSG00000007341	ST7L	suppression of tumorigenicity 7 like
chr1	112602703	112603083	381	*	Intron (ENST00000358039.9/54879, intron 3 of 14)	1	112541951	112610906	68956	2	54879	ENST00000418497.5	7823	ENSG00000007341	ST7L	suppression of tumorigenicity 7 like
chr1	112618814	112620134	1321	*	Promoter (<=1kb)	1	112523514	112619141	95628	2	54879	ENST00000358039.9	0	ENSG00000007341	ST7L	suppression of tumorigenicity 7 like
chr1	112618814	112620134	1321	*	Promoter (<=1kb)	1	112523514	112619141	95628	2	54879	ENST00000358039.9	0	ENSG00000007341	ST7L	suppression of tumorigenicity 7 like
chr1	112621269	112622055	787	*	Promoter (<=1kb)	1	112541794	112620825	79032	2	54879	ENST00000463235.5	-444	ENSG00000007341	ST7L	suppression of tumorigenicity 7 like
chr1	112635797	112636107	311	*	Intron (ENST00000485542.5/829, intron 1 of 2)	1	112541794	112620825	79032	2	54879	ENST00000463235.5	-14972	ENSG00000007341	ST7L	suppression of tumorigenicity 7 like
chr1	112638336	112638686	351	*	Intron (ENST00000485542.5/829, intron 1 of 2)	1	112541794	112620825	79032	2	54879	ENST00000463235.5	-17511	ENSG00000007341	ST7L	suppression of tumorigenicity 7 like
chr1	112640442	112641012	571	*	Intron (ENST00000485542.5/829, intron 1 of 2)	1	112659329	112670170	10842	1	829	ENST00000466066.1	-18317	ENSG00000116489	CAPZA1	capping actin protein of muscle Z-line subunit alpha 1
chr1	112648500	112648915	416	*	Intron (ENST00000485542.5/829, intron 2 of 2)	1	112659329	112670170	10842	1	829	ENST00000466066.1	-10414	ENSG00000116489	CAPZA1	capping actin protein of muscle Z-line subunit alpha 1
chr1	112674465	112675098	634	*	Promoter (<=1kb)	1	112674659	112700739	26081	1	4343	ENST00000369645.6	0	ENSG00000155363	MOV10	Mov10 RISC complex RNA helicase
chr1	112680387	112680729	343	*	Intron (ENST00000413052.6/4343, intron 2 of 20)	1	112675486	112696782	21297	1	4343	ENST00000686923.1	4901	ENSG00000155363	MOV10	Mov10 RISC complex RNA helicase
chr1	112684247	112684619	373	*	Intron (ENST00000413052.6/4343, intron 2 of 20)	1	112675486	112696782	21297	1	4343	ENST00000686923.1	8761	ENSG00000155363	MOV10	Mov10 RISC complex RNA helicase
chr1	112688723	112689471	749	*	5' UTR	1	112693716	112700699	6984	1	4343	ENST00000687333.1	-4245	ENSG00000155363	MOV10	Mov10 RISC complex RNA helicase
chr1	112691077	112691389	313	*	Promoter (2-3kb)	1	112693716	112700699	6984	1	4343	ENST00000687333.1	-2327	ENSG00000155363	MOV10	Mov10 RISC complex RNA helicase
chr1	112693501	112694123	623	*	Promoter (<=1kb)	1	112693716	112700699	6984	1	4343	ENST00000687333.1	0	ENSG00000155363	MOV10	Mov10 RISC complex RNA helicase
chr1	112694475	112694893	419	*	Promoter (<=1kb)	1	112693729	112700692	6964	1	4343	ENST00000688698.1	746	ENSG00000155363	MOV10	Mov10 RISC complex RNA helicase
chr1	112695888	112696874	987	*	Promoter (<=1kb)	1	112696739	112699192	2454	1	4343	ENST00000488160.5	0	ENSG00000155363	MOV10	Mov10 RISC complex RNA helicase
chr1	112697993	112699266	1274	*	Promoter (<=1kb)	1	112698308	112700739	2432	1	4343	ENST00000490413.1	0	ENSG00000155363	MOV10	Mov10 RISC complex RNA helicase
chr1	112697993	112699266	1274	*	Promoter (<=1kb)	1	112698308	112700739	2432	1	4343	ENST00000490413.1	0	ENSG00000155363	MOV10	Mov10 RISC complex RNA helicase
chr1	112701120	112701808	689	*	Promoter (1-2kb)	1	112699687	112700725	1039	1	4343	ENST00000494319.1	1433	ENSG00000155363	MOV10	Mov10 RISC complex RNA helicase
chr1	112704602	112705049	448	*	Promoter (<=1kb)	1	112701614	112704997	3384	2	389	ENST00000534717.5	0	ENSG00000155366	RHOC	ras homolog family member C
chr1	112706560	112707020	461	*	Promoter (<=1kb)	1	112701127	112707056	5930	2	389	ENST00000369633.6	36	ENSG00000155366	RHOC	ras homolog family member C
chr1	112710723	112711282	560	*	Promoter (<=1kb)	1	112702648	112711224	8577	2	389	ENST00000607158.5	0	ENSG00000155366	RHOC	ras homolog family member C
chr1	112714181	112714882	702	*	Promoter (<=1kb)	1	112709994	112715255	5262	2	333926	ENST00000471106.5	373	ENSG00000155367	PPM1J	protein phosphatase, Mg2+/Mn2+ dependent 1J
chr1	112715646	112716041	396	*	Promoter (<=1kb)	1	112709998	112715332	5335	2	333926	ENST00000309276.11	-314	ENSG00000155367	PPM1J	protein phosphatase, Mg2+/Mn2+ dependent 1J
chr1	112723062	112723467	406	*	Promoter (2-3kb)	1	112720419	112727235	6817	1	284467	ENST00000369630.7	2643	ENSG00000184599	TAFA3	TAFA chemokine like family member 3
chr1	112728349	112728856	508	*	Distal Intergenic	1	112720419	112727235	6817	1	284467	ENST00000369630.7	7930	ENSG00000184599	TAFA3	TAFA chemokine like family member 3
chr1	112732521	112733010	490	*	Distal Intergenic	1	112720419	112727235	6817	1	284467	ENST00000369630.7	12102	ENSG00000184599	TAFA3	TAFA chemokine like family member 3
chr1	112742892	112743893	1002	*	Distal Intergenic	1	112720419	112727235	6817	1	284467	ENST00000369630.7	22473	ENSG00000184599	TAFA3	TAFA chemokine like family member 3
chr1	112745097	112745434	338	*	Distal Intergenic	1	112720419	112727235	6817	1	284467	ENST00000369630.7	24678	ENSG00000184599	TAFA3	TAFA chemokine like family member 3
chr1	112748033	112748672	640	*	Exon (ENST00000458353.1/ENST00000458353.1, exon 1 of 1)	1	112720419	112727235	6817	1	284467	ENST00000369630.7	27614	ENSG00000184599	TAFA3	TAFA chemokine like family member 3
chr1	112750999	112752839	1841	*	Distal Intergenic	1	112720419	112727235	6817	1	284467	ENST00000369630.7	30580	ENSG00000184599	TAFA3	TAFA chemokine like family member 3
chr1	112750999	112752839	1841	*	Distal Intergenic	1	112720419	112727235	6817	1	284467	ENST00000369630.7	30580	ENSG00000184599	TAFA3	TAFA chemokine like family member 3
chr1	112763256	112763630	375	*	Distal Intergenic	1	112720419	112727235	6817	1	284467	ENST00000369630.7	42837	ENSG00000184599	TAFA3	TAFA chemokine like family member 3
chr1	112772281	112772754	474	*	Distal Intergenic	1	112720419	112727235	6817	1	284467	ENST00000369630.7	51862	ENSG00000184599	TAFA3	TAFA chemokine like family member 3
chr1	112780371	112780750	380	*	Distal Intergenic	1	112820170	112825741	5572	2	100996702	ENST00000691250.1	44991	ENSG00000215866	LINC01356	long intergenic non-protein coding RNA 1356
chr1	112793881	112794230	350	*	Distal Intergenic	1	112820170	112825741	5572	2	100996702	ENST00000691250.1	31511	ENSG00000215866	LINC01356	long intergenic non-protein coding RNA 1356
chr1	112818558	112818905	348	*	Distal Intergenic	1	112820170	112825741	5572	2	100996702	ENST00000691250.1	6836	ENSG00000215866	LINC01356	long intergenic non-protein coding RNA 1356
chr1	112837564	112839463	1900	*	Intron (ENST00000433505.5/100996702, intron 1 of 3)	1	112820173	112829275	9103	2	100996702	ENST00000661136.1	-8289	ENSG00000215866	LINC01356	long intergenic non-protein coding RNA 1356
chr1	112837564	112839463	1900	*	Intron (ENST00000433505.5/100996702, intron 1 of 3)	1	112820173	112829275	9103	2	100996702	ENST00000661136.1	-8289	ENSG00000215866	LINC01356	long intergenic non-protein coding RNA 1356
chr1	112837564	112839463	1900	*	Intron (ENST00000433505.5/100996702, intron 1 of 3)	1	112820173	112829275	9103	2	100996702	ENST00000661136.1	-8289	ENSG00000215866	LINC01356	long intergenic non-protein coding RNA 1356
chr1	112841623	112842474	852	*	Intron (ENST00000433505.5/100996702, intron 1 of 3)	1	112820290	112849777	29488	2	100996702	ENST00000449572.2	7303	ENSG00000215866	LINC01356	long intergenic non-protein coding RNA 1356
chr1	112844728	112845048	321	*	Intron (ENST00000433505.5/100996702, intron 1 of 3)	1	112820290	112849777	29488	2	100996702	ENST00000449572.2	4729	ENSG00000215866	LINC01356	long intergenic non-protein coding RNA 1356
chr1	112847126	112847674	549	*	Promoter (2-3kb)	1	112820290	112849777	29488	2	100996702	ENST00000449572.2	2103	ENSG00000215866	LINC01356	long intergenic non-protein coding RNA 1356
chr1	112848015	112849067	1053	*	Promoter (<=1kb)	1	112820290	112849777	29488	2	100996702	ENST00000449572.2	710	ENSG00000215866	LINC01356	long intergenic non-protein coding RNA 1356
chr1	112848015	112849067	1053	*	Promoter (<=1kb)	1	112820290	112849777	29488	2	100996702	ENST00000449572.2	710	ENSG00000215866	LINC01356	long intergenic non-protein coding RNA 1356
chr1	112850089	112850592	504	*	Promoter (<=1kb)	1	112850076	112877867	27792	1	105378912	ENST00000422022.1	13		LINC01357	long intergenic non-protein coding RNA 1357
chr1	112854412	112855068	657	*	Intron (ENST00000658577.2/105378912, intron 1 of 1)	1	112820174	112850643	30470	2	100996702	ENST00000401018.5	-3769	ENSG00000215866	LINC01356	long intergenic non-protein coding RNA 1356
chr1	112858551	112859055	505	*	Intron (ENST00000658577.2/105378912, intron 1 of 1)	1	112820174	112850643	30470	2	100996702	ENST00000401018.5	-7908	ENSG00000215866	LINC01356	long intergenic non-protein coding RNA 1356
chr1	112860405	112861991	1587	*	Intron (ENST00000658577.2/105378912, intron 1 of 1)	1	112820174	112850643	30470	2	100996702	ENST00000401018.5	-9762	ENSG00000215866	LINC01356	long intergenic non-protein coding RNA 1356
chr1	112860405	112861991	1587	*	Intron (ENST00000658577.2/105378912, intron 1 of 1)	1	112820174	112850643	30470	2	100996702	ENST00000401018.5	-9762	ENSG00000215866	LINC01356	long intergenic non-protein coding RNA 1356
chr1	112860405	112861991	1587	*	Intron (ENST00000658577.2/105378912, intron 1 of 1)	1	112820174	112850643	30470	2	100996702	ENST00000401018.5	-9762	ENSG00000215866	LINC01356	long intergenic non-protein coding RNA 1356
chr1	112865010	112865560	551	*	Intron (ENST00000658577.2/105378912, intron 1 of 1)	1	112820174	112850643	30470	2	100996702	ENST00000401018.5	-14367	ENSG00000215866	LINC01356	long intergenic non-protein coding RNA 1356
chr1	112885756	112886946	1191	*	Distal Intergenic	1	112820174	112850643	30470	2	100996702	ENST00000401018.5	-35113	ENSG00000215866	LINC01356	long intergenic non-protein coding RNA 1356
chr1	112885756	112886946	1191	*	Distal Intergenic	1	112820174	112850643	30470	2	100996702	ENST00000401018.5	-35113	ENSG00000215866	LINC01356	long intergenic non-protein coding RNA 1356
chr1	112898799	112899133	335	*	Distal Intergenic	1	112918018	112922392	4375	2	6566	ENST00000481750.1	23259	ENSG00000155380	SLC16A1	solute carrier family 16 member 1
chr1	112920213	112920641	429	*	Promoter (1-2kb)	1	112918018	112922392	4375	2	6566	ENST00000481750.1	1751	ENSG00000155380	SLC16A1	solute carrier family 16 member 1
chr1	112922469	112923630	1162	*	Promoter (<=1kb)	1	112923423	112924337	915	1	246182	ENST00000460134.2	0		AKR7A2P1	AKR7A2 pseudogene 1
chr1	112930704	112931014	311	*	Intron (ENST00000443580.6/6566, intron 1 of 4)	1	112911847	112935996	24150	2	6566	ENST00000443580.6	4982	ENSG00000155380	SLC16A1	solute carrier family 16 member 1
chr1	112933085	112933499	415	*	Promoter (2-3kb)	1	112911847	112935996	24150	2	6566	ENST00000443580.6	2497	ENSG00000155380	SLC16A1	solute carrier family 16 member 1
chr1	112943230	112943616	387	*	Intron (ENST00000369626.8/6566, intron 1 of 4)	1	112911847	112935996	24150	2	6566	ENST00000443580.6	-7234	ENSG00000155380	SLC16A1	solute carrier family 16 member 1
chr1	112944924	112945617	694	*	Intron (ENST00000369626.8/6566, intron 1 of 4)	1	112911847	112935996	24150	2	6566	ENST00000443580.6	-8928	ENSG00000155380	SLC16A1	solute carrier family 16 member 1
chr1	112946507	112946815	309	*	Intron (ENST00000369626.8/6566, intron 1 of 4)	1	112916206	112955994	39789	2	6566	ENST00000679846.1	9179	ENSG00000155380	SLC16A1	solute carrier family 16 member 1
chr1	112955273	112957056	1784	*	Promoter (<=1kb)	1	112956415	112964072	7658	1	100506392	ENST00000664314.1	0	ENSG00000226419	SLC16A1-AS1	SLC16A1 antisense RNA 1
chr1	112955273	112957056	1784	*	Promoter (<=1kb)	1	112956415	112964072	7658	1	100506392	ENST00000664314.1	0	ENSG00000226419	SLC16A1-AS1	SLC16A1 antisense RNA 1
chr1	112955273	112957056	1784	*	Promoter (<=1kb)	1	112956415	112964072	7658	1	100506392	ENST00000664314.1	0	ENSG00000226419	SLC16A1-AS1	SLC16A1 antisense RNA 1
chr1	112964930	112966043	1114	*	Intron (ENST00000428411.6/100506392, intron 2 of 2)	1	112911847	112957593	45747	2	6566	ENST00000679803.1	-7337	ENSG00000155380	SLC16A1	solute carrier family 16 member 1
chr1	112964930	112966043	1114	*	Intron (ENST00000428411.6/100506392, intron 2 of 2)	1	112911847	112957593	45747	2	6566	ENST00000679803.1	-7337	ENSG00000155380	SLC16A1	solute carrier family 16 member 1
chr1	112964930	112966043	1114	*	Intron (ENST00000428411.6/100506392, intron 2 of 2)	1	112911847	112957593	45747	2	6566	ENST00000679803.1	-7337	ENSG00000155380	SLC16A1	solute carrier family 16 member 1
chr1	112968568	112969398	831	*	Exon (ENST00000428411.6/100506392, exon 3 of 3)	1	112911847	112957593	45747	2	6566	ENST00000679803.1	-10975	ENSG00000155380	SLC16A1	solute carrier family 16 member 1
chr1	112968568	112969398	831	*	Exon (ENST00000428411.6/100506392, exon 3 of 3)	1	112911847	112957593	45747	2	6566	ENST00000679803.1	-10975	ENSG00000155380	SLC16A1	solute carrier family 16 member 1
chr1	112977744	112978095	352	*	Intron (ENST00000435800.6/100506392, intron 2 of 2)	1	112911847	112957593	45747	2	6566	ENST00000679803.1	-20151	ENSG00000155380	SLC16A1	solute carrier family 16 member 1
chr1	113000843	113001763	921	*	Promoter (1-2kb)	1	112978610	112999636	21027	2	107985189	ENST00000655233.1	-1207		LOC107985189	uncharacterized LOC107985189
chr1	113002689	113003011	323	*	Intron (ENST00000662852.1/100506392, intron 3 of 3)	1	112978610	112999636	21027	2	107985189	ENST00000655233.1	-3053		LOC107985189	uncharacterized LOC107985189
chr1	113004813	113005781	969	*	Intron (ENST00000662852.1/100506392, intron 3 of 3)	1	112978610	112999636	21027	2	107985189	ENST00000655233.1	-5177		LOC107985189	uncharacterized LOC107985189
chr1	113004813	113005781	969	*	Intron (ENST00000662852.1/100506392, intron 3 of 3)	1	112978610	112999636	21027	2	107985189	ENST00000655233.1	-5177		LOC107985189	uncharacterized LOC107985189
chr1	113006271	113006899	629	*	Intron (ENST00000662852.1/100506392, intron 3 of 3)	1	112978610	112999636	21027	2	107985189	ENST00000655233.1	-6635		LOC107985189	uncharacterized LOC107985189
chr1	113016035	113017218	1184	*	Intron (ENST00000627431.2/100506392, intron 4 of 5)	1	112978610	112999636	21027	2	107985189	ENST00000655233.1	-16399		LOC107985189	uncharacterized LOC107985189
chr1	113018415	113018764	350	*	Intron (ENST00000627431.2/100506392, intron 4 of 5)	1	112978610	112999636	21027	2	107985189	ENST00000655233.1	-18779		LOC107985189	uncharacterized LOC107985189
chr1	113025566	113026278	713	*	Intron (ENST00000627431.2/100506392, intron 4 of 5)	1	112978610	112999636	21027	2	107985189	ENST00000655233.1	-25930		LOC107985189	uncharacterized LOC107985189
chr1	113025566	113026278	713	*	Intron (ENST00000627431.2/100506392, intron 4 of 5)	1	112978610	112999636	21027	2	107985189	ENST00000655233.1	-25930		LOC107985189	uncharacterized LOC107985189
chr1	113035560	113035934	375	*	Intron (ENST00000627431.2/100506392, intron 5 of 5)	1	112978610	112999636	21027	2	107985189	ENST00000655233.1	-35924		LOC107985189	uncharacterized LOC107985189
chr1	113037965	113038651	687	*	Intron (ENST00000627431.2/100506392, intron 5 of 5)	1	113011687	113073113	61427	2	100996251	ENST00000421157.2	34462	ENSG00000238198	LRIG2-DT	LRIG2 divergent transcript
chr1	113037965	113038651	687	*	Intron (ENST00000627431.2/100506392, intron 5 of 5)	1	113011687	113073113	61427	2	100996251	ENST00000421157.2	34462	ENSG00000238198	LRIG2-DT	LRIG2 divergent transcript
chr1	113043174	113043521	348	*	Intron (ENST00000627431.2/100506392, intron 5 of 5)	1	113011687	113073113	61427	2	100996251	ENST00000421157.2	29592	ENSG00000238198	LRIG2-DT	LRIG2 divergent transcript
chr1	113048613	113048961	349	*	Intron (ENST00000421157.2/100996251, intron 1 of 2)	1	113011687	113073113	61427	2	100996251	ENST00000421157.2	24152	ENSG00000238198	LRIG2-DT	LRIG2 divergent transcript
chr1	113051726	113052359	634	*	Intron (ENST00000421157.2/100996251, intron 1 of 2)	1	113011687	113073113	61427	2	100996251	ENST00000421157.2	20754	ENSG00000238198	LRIG2-DT	LRIG2 divergent transcript
chr1	113060967	113062276	1310	*	Intron (ENST00000421157.2/100996251, intron 1 of 2)	1	113011687	113073113	61427	2	100996251	ENST00000421157.2	10837	ENSG00000238198	LRIG2-DT	LRIG2 divergent transcript
chr1	113060967	113062276	1310	*	Intron (ENST00000421157.2/100996251, intron 1 of 2)	1	113011687	113073113	61427	2	100996251	ENST00000421157.2	10837	ENSG00000238198	LRIG2-DT	LRIG2 divergent transcript
chr1	113063559	113064057	499	*	Intron (ENST00000421157.2/100996251, intron 1 of 2)	1	113011687	113073113	61427	2	100996251	ENST00000421157.2	9056	ENSG00000238198	LRIG2-DT	LRIG2 divergent transcript
chr1	113071193	113071655	463	*	Promoter (1-2kb)	1	113011687	113073113	61427	2	100996251	ENST00000421157.2	1458	ENSG00000238198	LRIG2-DT	LRIG2 divergent transcript
chr1	113074515	113075266	752	*	Promoter (1-2kb)	1	113073198	113132260	59063	1	9860	ENST00000361127.6	1317	ENSG00000198799	LRIG2	leucine rich repeats and immunoglobulin like domains 2
chr1	113074515	113075266	752	*	Promoter (1-2kb)	1	113073198	113132260	59063	1	9860	ENST00000361127.6	1317	ENSG00000198799	LRIG2	leucine rich repeats and immunoglobulin like domains 2
chr1	113079701	113080615	915	*	Intron (ENST00000361127.6/9860, intron 1 of 17)	1	113073198	113132260	59063	1	9860	ENST00000361127.6	6503	ENSG00000198799	LRIG2	leucine rich repeats and immunoglobulin like domains 2
chr1	113087331	113087723	393	*	Intron (ENST00000361127.6/9860, intron 1 of 17)	1	113098723	113107826	9104	1	9860	ENST00000466069.5	-11000	ENSG00000198799	LRIG2	leucine rich repeats and immunoglobulin like domains 2
chr1	113105962	113106266	305	*	Promoter (2-3kb)	1	113103201	113124997	21797	1	9860	ENST00000466161.1	2761	ENSG00000198799	LRIG2	leucine rich repeats and immunoglobulin like domains 2
chr1	113139887	113140194	308	*	Distal Intergenic	1	113103201	113124997	21797	1	9860	ENST00000466161.1	36686	ENSG00000198799	LRIG2	leucine rich repeats and immunoglobulin like domains 2
chr1	113145408	113145725	318	*	Distal Intergenic	1	113103201	113124997	21797	1	9860	ENST00000466161.1	42207	ENSG00000198799	LRIG2	leucine rich repeats and immunoglobulin like domains 2
chr1	113149484	113150121	638	*	Distal Intergenic	1	113103201	113124997	21797	1	9860	ENST00000466161.1	46283	ENSG00000198799	LRIG2	leucine rich repeats and immunoglobulin like domains 2
chr1	113151404	113151747	344	*	Distal Intergenic	1	113103201	113124997	21797	1	9860	ENST00000466161.1	48203	ENSG00000198799	LRIG2	leucine rich repeats and immunoglobulin like domains 2
chr1	113164838	113165269	432	*	Distal Intergenic	1	113103201	113124997	21797	1	9860	ENST00000466161.1	61637	ENSG00000198799	LRIG2	leucine rich repeats and immunoglobulin like domains 2
chr1	113198042	113199244	1203	*	Exon (ENST00000412567.1/ENST00000412567.1, exon 1 of 1)	1	113103201	113124997	21797	1	9860	ENST00000466161.1	94841	ENSG00000198799	LRIG2	leucine rich repeats and immunoglobulin like domains 2
chr1	113198042	113199244	1203	*	Exon (ENST00000412567.1/ENST00000412567.1, exon 1 of 1)	1	113103201	113124997	21797	1	9860	ENST00000466161.1	94841	ENSG00000198799	LRIG2	leucine rich repeats and immunoglobulin like domains 2
chr1	113210769	113211080	312	*	Distal Intergenic	1	113103201	113124997	21797	1	9860	ENST00000466161.1	107568	ENSG00000198799	LRIG2	leucine rich repeats and immunoglobulin like domains 2
chr1	113217465	113217797	333	*	Distal Intergenic	1	113103201	113124997	21797	1	9860	ENST00000466161.1	114264	ENSG00000198799	LRIG2	leucine rich repeats and immunoglobulin like domains 2
chr1	113223652	113224207	556	*	Distal Intergenic	1	113103201	113124997	21797	1	9860	ENST00000466161.1	120451	ENSG00000198799	LRIG2	leucine rich repeats and immunoglobulin like domains 2
chr1	113285167	113285552	386	*	Distal Intergenic	1	113390515	113685923	295409	1	260425	ENST00000307546.14	-104963	ENSG00000081026	MAGI3	membrane associated guanylate kinase, WW and PDZ domain containing 3
chr1	113294068	113294431	364	*	Distal Intergenic	1	113390515	113685923	295409	1	260425	ENST00000307546.14	-96084	ENSG00000081026	MAGI3	membrane associated guanylate kinase, WW and PDZ domain containing 3
chr1	113309437	113309748	312	*	Distal Intergenic	1	113390515	113685923	295409	1	260425	ENST00000307546.14	-80767	ENSG00000081026	MAGI3	membrane associated guanylate kinase, WW and PDZ domain containing 3
chr1	113310494	113310869	376	*	Distal Intergenic	1	113390515	113685923	295409	1	260425	ENST00000307546.14	-79646	ENSG00000081026	MAGI3	membrane associated guanylate kinase, WW and PDZ domain containing 3
chr1	113316956	113317260	305	*	Distal Intergenic	1	113390515	113685923	295409	1	260425	ENST00000307546.14	-73255	ENSG00000081026	MAGI3	membrane associated guanylate kinase, WW and PDZ domain containing 3
chr1	113384015	113384422	408	*	Distal Intergenic	1	113390515	113685923	295409	1	260425	ENST00000307546.14	-6093	ENSG00000081026	MAGI3	membrane associated guanylate kinase, WW and PDZ domain containing 3
chr1	113391072	113391478	407	*	Promoter (<=1kb)	1	113391131	113581102	189972	1	260425	ENST00000486456.1	0	ENSG00000081026	MAGI3	membrane associated guanylate kinase, WW and PDZ domain containing 3
chr1	113422250	113422939	690	*	Intron (ENST00000307546.14/260425, intron 1 of 20)	1	113391261	113404455	13195	1	260425	ENST00000477955.1	30989	ENSG00000081026	MAGI3	membrane associated guanylate kinase, WW and PDZ domain containing 3
chr1	113436781	113437187	407	*	Intron (ENST00000307546.14/260425, intron 1 of 20)	1	113391261	113404455	13195	1	260425	ENST00000477955.1	45520	ENSG00000081026	MAGI3	membrane associated guanylate kinase, WW and PDZ domain containing 3
chr1	113448692	113449043	352	*	Intron (ENST00000307546.14/260425, intron 1 of 20)	1	113391261	113404455	13195	1	260425	ENST00000477955.1	57431	ENSG00000081026	MAGI3	membrane associated guanylate kinase, WW and PDZ domain containing 3
chr1	113460384	113460690	307	*	Intron (ENST00000307546.14/260425, intron 1 of 20)	1	113391261	113404455	13195	1	260425	ENST00000477955.1	69123	ENSG00000081026	MAGI3	membrane associated guanylate kinase, WW and PDZ domain containing 3
chr1	113488483	113488901	419	*	Intron (ENST00000307546.14/260425, intron 1 of 20)	1	113391261	113404455	13195	1	260425	ENST00000477955.1	97222	ENSG00000081026	MAGI3	membrane associated guanylate kinase, WW and PDZ domain containing 3
chr1	113530752	113531063	312	*	Intron (ENST00000307546.14/260425, intron 1 of 20)	1	113391261	113404455	13195	1	260425	ENST00000477955.1	139491	ENSG00000081026	MAGI3	membrane associated guanylate kinase, WW and PDZ domain containing 3
chr1	113539086	113539392	307	*	Intron (ENST00000307546.14/260425, intron 1 of 20)	1	113391261	113404455	13195	1	260425	ENST00000477955.1	147825	ENSG00000081026	MAGI3	membrane associated guanylate kinase, WW and PDZ domain containing 3
chr1	113543645	113543958	314	*	Intron (ENST00000307546.14/260425, intron 1 of 20)	1	113391261	113404455	13195	1	260425	ENST00000477955.1	152384	ENSG00000081026	MAGI3	membrane associated guanylate kinase, WW and PDZ domain containing 3
chr1	113557241	113557684	444	*	Intron (ENST00000307546.14/260425, intron 2 of 20)	1	113699875	113705981	6107	2	10745	ENST00000481652.1	148297	ENSG00000116793	PHTF1	putative homeodomain transcription factor 1
chr1	113639549	113640064	516	*	Intron (ENST00000307546.14/260425, intron 9 of 20)	1	113699875	113705981	6107	2	10745	ENST00000481652.1	65917	ENSG00000116793	PHTF1	putative homeodomain transcription factor 1
chr1	113668592	113668998	407	*	Intron (ENST00000307546.14/260425, intron 16 of 20)	1	113699875	113705981	6107	2	10745	ENST00000481652.1	36983	ENSG00000116793	PHTF1	putative homeodomain transcription factor 1
chr1	113680413	113680791	379	*	Intron (ENST00000307546.14/260425, intron 19 of 20)	1	113699875	113705981	6107	2	10745	ENST00000481652.1	25190	ENSG00000116793	PHTF1	putative homeodomain transcription factor 1
chr1	113684127	113684438	312	*	3' UTR	1	113699875	113705981	6107	2	10745	ENST00000481652.1	21543	ENSG00000116793	PHTF1	putative homeodomain transcription factor 1
chr1	113687833	113688420	588	*	Distal Intergenic	1	113699875	113705981	6107	2	10745	ENST00000481652.1	17561	ENSG00000116793	PHTF1	putative homeodomain transcription factor 1
chr1	113750051	113750783	733	*	Intron (ENST00000369604.6/10745, intron 3 of 18)	1	113697202	113759155	61954	2	10745	ENST00000393357.6	8372	ENSG00000116793	PHTF1	putative homeodomain transcription factor 1
chr1	113756863	113757173	311	*	Promoter (1-2kb)	1	113697202	113759155	61954	2	10745	ENST00000393357.6	1982	ENSG00000116793	PHTF1	putative homeodomain transcription factor 1
chr1	113758859	113759899	1041	*	Promoter (<=1kb)	1	113696831	113759486	62656	2	10745	ENST00000369604.6	0	ENSG00000116793	PHTF1	putative homeodomain transcription factor 1
chr1	113758859	113759899	1041	*	Promoter (<=1kb)	1	113696831	113759486	62656	2	10745	ENST00000369604.6	0	ENSG00000116793	PHTF1	putative homeodomain transcription factor 1
chr1	113760435	113760795	361	*	Promoter (<=1kb)	1	113749522	113759489	9968	2	10745	ENST00000493212.1	-946	ENSG00000116793	PHTF1	putative homeodomain transcription factor 1
chr1	113773149	113774773	1625	*	Intron (ENST00000261441.9/54665, intron 4 of 6)	1	113766145	113768034	1890	2	54665	ENST00000369581.2	-5115	ENSG00000081019	RSBN1	round spermatid basic protein 1
chr1	113773149	113774773	1625	*	Intron (ENST00000261441.9/54665, intron 4 of 6)	1	113766145	113768034	1890	2	54665	ENST00000369581.2	-5115	ENSG00000081019	RSBN1	round spermatid basic protein 1
chr1	113773149	113774773	1625	*	Intron (ENST00000261441.9/54665, intron 4 of 6)	1	113766145	113768034	1890	2	54665	ENST00000369581.2	-5115	ENSG00000081019	RSBN1	round spermatid basic protein 1
chr1	113807081	113807541	461	*	Intron (ENST00000261441.9/54665, intron 1 of 6)	1	113765848	113812289	46442	2	54665	ENST00000615321.1	4748	ENSG00000081019	RSBN1	round spermatid basic protein 1
chr1	113811534	113812108	575	*	Promoter (<=1kb)	1	113765848	113812289	46442	2	54665	ENST00000615321.1	181	ENSG00000081019	RSBN1	round spermatid basic protein 1
chr1	113812668	113813559	892	*	Promoter (<=1kb)	1	113812647	113814613	1967	1	100287722	ENST00000418238.2	21	ENSG00000226167	AP4B1-AS1	AP4B1 antisense RNA 1
chr1	113828640	113828996	357	*	Intron (ENST00000664434.1/100287722, intron 3 of 5)	1	113814664	113819832	5169	2	26191	ENST00000469077.1	-8808	ENSG00000134242	PTPN22	protein tyrosine phosphatase non-receptor type 22
chr1	113832136	113832575	440	*	Intron (ENST00000664434.1/100287722, intron 4 of 5)	1	113814664	113819832	5169	2	26191	ENST00000469077.1	-12304	ENSG00000134242	PTPN22	protein tyrosine phosphatase non-receptor type 22
chr1	113835187	113835627	441	*	Intron (ENST00000664434.1/100287722, intron 4 of 5)	1	113814664	113819832	5169	2	26191	ENST00000469077.1	-15355	ENSG00000134242	PTPN22	protein tyrosine phosphatase non-receptor type 22
chr1	113842346	113843094	749	*	Intron (ENST00000664434.1/100287722, intron 4 of 5)	1	113856635	113901237	44603	1	100287722	ENST00000419536.1	-13541	ENSG00000226167	AP4B1-AS1	AP4B1 antisense RNA 1
chr1	113849539	113850000	462	*	Intron (ENST00000664434.1/100287722, intron 4 of 5)	1	113856635	113901237	44603	1	100287722	ENST00000419536.1	-6635	ENSG00000226167	AP4B1-AS1	AP4B1 antisense RNA 1
chr1	113861337	113861748	412	*	Intron (ENST00000664434.1/100287722, intron 5 of 5)	1	113856635	113901237	44603	1	100287722	ENST00000419536.1	4702	ENSG00000226167	AP4B1-AS1	AP4B1 antisense RNA 1
chr1	113883435	113883785	351	*	Promoter (1-2kb)	1	113878989	113885455	6467	2	440603	ENST00000650418.1	1670	ENSG00000188761	BCL2L15	BCL2 like 15
chr1	113885553	113886190	638	*	Promoter (<=1kb)	1	113878989	113885455	6467	2	440603	ENST00000650418.1	-98	ENSG00000188761	BCL2L15	BCL2 like 15
chr1	113906120	113906827	708	*	Promoter (<=1kb)	1	113907246	113914056	6811	1	64858	ENST00000697126.1	-419	ENSG00000118655	DCLRE1B	DNA cross-link repair 1B
chr1	113921362	113922060	699	*	Distal Intergenic	1	113924001	113929232	5232	2	101928846	ENST00000427953.5	7172	ENSG00000235527	HIPK1-AS1	HIPK1 antisense RNA 1
chr1	113929904	113930306	403	*	Promoter (<=1kb)	1	113929859	113973897	44039	1	204851	ENST00000369555.6	45	ENSG00000163349	HIPK1	homeodomain interacting protein kinase 1
chr1	113953498	113953840	343	*	Promoter (<=1kb)	1	113953877	113973881	20005	1	204851	ENST00000369553.5	-37	ENSG00000163349	HIPK1	homeodomain interacting protein kinase 1
chr1	113963310	113963621	312	*	Promoter (<=1kb)	1	113963440	113977804	14365	1	204851	ENST00000361587.3	0	ENSG00000163349	HIPK1	homeodomain interacting protein kinase 1
chr1	113983184	113983677	494	*	Promoter (2-3kb)	1	113980500	114035572	55073	1	56944	ENST00000633022.1	2684	ENSG00000116774	OLFML3	olfactomedin like 3
chr1	113986062	113986464	403	*	Intron (ENST00000633022.1/56944, intron 1 of 1)	1	113980500	114035572	55073	1	56944	ENST00000633022.1	5562	ENSG00000116774	OLFML3	olfactomedin like 3
chr1	113993749	113994235	487	*	Intron (ENST00000633022.1/56944, intron 1 of 1)	1	113980500	114035572	55073	1	56944	ENST00000633022.1	13249	ENSG00000116774	OLFML3	olfactomedin like 3
chr1	114001692	114002647	956	*	Exon (ENST00000604433.1/ENST00000604433.1, exon 1 of 2)	1	113980500	114035572	55073	1	56944	ENST00000633022.1	21192	ENSG00000116774	OLFML3	olfactomedin like 3
chr1	114001692	114002647	956	*	Exon (ENST00000604433.1/ENST00000604433.1, exon 1 of 2)	1	113980500	114035572	55073	1	56944	ENST00000633022.1	21192	ENSG00000116774	OLFML3	olfactomedin like 3
chr1	114003183	114003678	496	*	Intron (ENST00000633022.1/56944, intron 1 of 1)	1	113980500	114035572	55073	1	56944	ENST00000633022.1	22683	ENSG00000116774	OLFML3	olfactomedin like 3
chr1	114007515	114007884	370	*	Intron (ENST00000633022.1/56944, intron 1 of 1)	1	113980500	114035572	55073	1	56944	ENST00000633022.1	27015	ENSG00000116774	OLFML3	olfactomedin like 3
chr1	114020048	114020617	570	*	Intron (ENST00000633022.1/56944, intron 1 of 1)	1	113980500	114035572	55073	1	56944	ENST00000633022.1	39548	ENSG00000116774	OLFML3	olfactomedin like 3
chr1	114024284	114024881	598	*	Intron (ENST00000633022.1/56944, intron 1 of 1)	1	113980500	114035572	55073	1	56944	ENST00000633022.1	43784	ENSG00000116774	OLFML3	olfactomedin like 3
chr1	114080920	114081533	614	*	Distal Intergenic	1	114089292	114152440	63149	2	148281	ENST00000607941.5	70907	ENSG00000134207	SYT6	synaptotagmin 6
chr1	114091716	114092024	309	*	3' UTR	1	114089292	114152440	63149	2	148281	ENST00000607941.5	60416	ENSG00000134207	SYT6	synaptotagmin 6
chr1	114107232	114107605	374	*	Intron (ENST00000610121.5/148281, intron 3 of 6)	1	114089292	114152440	63149	2	148281	ENST00000607941.5	44835	ENSG00000134207	SYT6	synaptotagmin 6
chr1	114111945	114112307	363	*	Intron (ENST00000610121.5/148281, intron 3 of 6)	1	114089292	114152440	63149	2	148281	ENST00000607941.5	40133	ENSG00000134207	SYT6	synaptotagmin 6
chr1	114118339	114118777	439	*	Intron (ENST00000610121.5/148281, intron 3 of 6)	1	114089292	114152440	63149	2	148281	ENST00000607941.5	33663	ENSG00000134207	SYT6	synaptotagmin 6
chr1	114119649	114120056	408	*	Intron (ENST00000610121.5/148281, intron 3 of 6)	1	114089292	114152440	63149	2	148281	ENST00000607941.5	32384	ENSG00000134207	SYT6	synaptotagmin 6
chr1	114120787	114121193	407	*	Intron (ENST00000610121.5/148281, intron 3 of 6)	1	114089292	114152440	63149	2	148281	ENST00000607941.5	31247	ENSG00000134207	SYT6	synaptotagmin 6
chr1	114121999	114123103	1105	*	Intron (ENST00000610121.5/148281, intron 3 of 6)	1	114089292	114152440	63149	2	148281	ENST00000607941.5	29337	ENSG00000134207	SYT6	synaptotagmin 6
chr1	114121999	114123103	1105	*	Intron (ENST00000610121.5/148281, intron 3 of 6)	1	114089292	114152440	63149	2	148281	ENST00000607941.5	29337	ENSG00000134207	SYT6	synaptotagmin 6
chr1	114123508	114123973	466	*	Intron (ENST00000610121.5/148281, intron 3 of 6)	1	114089292	114152440	63149	2	148281	ENST00000607941.5	28467	ENSG00000134207	SYT6	synaptotagmin 6
chr1	114127910	114128219	310	*	Intron (ENST00000610121.5/148281, intron 3 of 6)	1	114089292	114152440	63149	2	148281	ENST00000607941.5	24221	ENSG00000134207	SYT6	synaptotagmin 6
chr1	114135685	114136035	351	*	Intron (ENST00000610121.5/148281, intron 3 of 6)	1	114089292	114152440	63149	2	148281	ENST00000607941.5	16405	ENSG00000134207	SYT6	synaptotagmin 6
chr1	114139658	114140311	654	*	5' UTR	1	114089292	114152440	63149	2	148281	ENST00000607941.5	12129	ENSG00000134207	SYT6	synaptotagmin 6
chr1	114152905	114155409	2505	*	Promoter (<=1kb)	1	114089291	114153868	64578	2	148281	ENST00000610121.5	0	ENSG00000134207	SYT6	synaptotagmin 6
chr1	114152905	114155409	2505	*	Promoter (<=1kb)	1	114089291	114153868	64578	2	148281	ENST00000610121.5	0	ENSG00000134207	SYT6	synaptotagmin 6
chr1	114152905	114155409	2505	*	Promoter (<=1kb)	1	114089291	114153868	64578	2	148281	ENST00000610121.5	0	ENSG00000134207	SYT6	synaptotagmin 6
chr1	114152905	114155409	2505	*	Promoter (<=1kb)	1	114089291	114153868	64578	2	148281	ENST00000610121.5	0	ENSG00000134207	SYT6	synaptotagmin 6
chr1	114165551	114165954	404	*	Distal Intergenic	1	114090774	114153880	63107	2	148281	ENST00000641643.2	-11671	ENSG00000134207	SYT6	synaptotagmin 6
chr1	114204743	114205164	422	*	Distal Intergenic	1	114090774	114153880	63107	2	148281	ENST00000641643.2	-50863	ENSG00000134207	SYT6	synaptotagmin 6
chr1	114207738	114208295	558	*	Intron (ENST00000420156.2/107985443, intron 1 of 1)	1	114090774	114153880	63107	2	148281	ENST00000641643.2	-53858	ENSG00000134207	SYT6	synaptotagmin 6
chr1	114208766	114209080	315	*	Intron (ENST00000420156.2/107985443, intron 1 of 1)	1	114206427	114262278	55852	2	107985443	ENST00000420156.2	53198		LOC107985443	uncharacterized LOC107985443
chr1	114224286	114224593	308	*	Intron (ENST00000420156.2/107985443, intron 1 of 1)	1	114206427	114262278	55852	2	107985443	ENST00000420156.2	37685		LOC107985443	uncharacterized LOC107985443
chr1	114241913	114242386	474	*	Intron (ENST00000420156.2/107985443, intron 1 of 1)	1	114206427	114262278	55852	2	107985443	ENST00000420156.2	19892		LOC107985443	uncharacterized LOC107985443
chr1	114241913	114242386	474	*	Intron (ENST00000420156.2/107985443, intron 1 of 1)	1	114206427	114262278	55852	2	107985443	ENST00000420156.2	19892		LOC107985443	uncharacterized LOC107985443
chr1	114242755	114243188	434	*	Intron (ENST00000420156.2/107985443, intron 1 of 1)	1	114206427	114262278	55852	2	107985443	ENST00000420156.2	19090		LOC107985443	uncharacterized LOC107985443
chr1	114302471	114302783	313	*	Distal Intergenic	1	114206427	114262278	55852	2	107985443	ENST00000420156.2	-40193		LOC107985443	uncharacterized LOC107985443
chr1	114304067	114304637	571	*	Distal Intergenic	1	114206427	114262278	55852	2	107985443	ENST00000420156.2	-41789		LOC107985443	uncharacterized LOC107985443
chr1	114348589	114349095	507	*	Distal Intergenic	1	114397608	114399609	2002	2	51592	ENST00000478032.1	50514	ENSG00000197323	TRIM33	tripartite motif containing 33
chr1	114350758	114351393	636	*	Distal Intergenic	1	114397608	114399609	2002	2	51592	ENST00000478032.1	48216	ENSG00000197323	TRIM33	tripartite motif containing 33
chr1	114355828	114356304	477	*	Distal Intergenic	1	114397608	114399609	2002	2	51592	ENST00000478032.1	43305	ENSG00000197323	TRIM33	tripartite motif containing 33
chr1	114429217	114429619	403	*	Intron (ENST00000358465.7/51592, intron 6 of 19)	1	114404326	114406967	2642	2	51592	ENST00000476908.1	-22250	ENSG00000197323	TRIM33	tripartite motif containing 33
chr1	114450134	114450447	314	*	Intron (ENST00000358465.7/51592, intron 4 of 19)	1	114397608	114463236	65629	2	51592	ENST00000448034.5	12789	ENSG00000197323	TRIM33	tripartite motif containing 33
chr1	114463718	114464077	360	*	Promoter (<=1kb)	1	114397608	114463236	65629	2	51592	ENST00000448034.5	-482	ENSG00000197323	TRIM33	tripartite motif containing 33
chr1	114465654	114466020	367	*	Promoter (2-3kb)	1	114397608	114463236	65629	2	51592	ENST00000448034.5	-2418	ENSG00000197323	TRIM33	tripartite motif containing 33
chr1	114471008	114471426	419	*	Intron (ENST00000358465.7/51592, intron 1 of 19)	1	114397608	114463236	65629	2	51592	ENST00000448034.5	-7772	ENSG00000197323	TRIM33	tripartite motif containing 33
chr1	114481455	114481877	423	*	Intron (ENST00000358465.7/51592, intron 1 of 19)	1	114397608	114463236	65629	2	51592	ENST00000448034.5	-18219	ENSG00000197323	TRIM33	tripartite motif containing 33
chr1	114483162	114483631	470	*	Intron (ENST00000358465.7/51592, intron 1 of 19)	1	114397608	114463236	65629	2	51592	ENST00000448034.5	-19926	ENSG00000197323	TRIM33	tripartite motif containing 33
chr1	114510278	114510859	582	*	Promoter (<=1kb)	1	114397608	114511160	113553	2	51592	ENST00000369543.6	301	ENSG00000197323	TRIM33	tripartite motif containing 33
chr1	114511388	114512844	1457	*	Promoter (<=1kb)	1	114392790	114511203	118414	2	51592	ENST00000358465.7	-185	ENSG00000197323	TRIM33	tripartite motif containing 33
chr1	114511388	114512844	1457	*	Promoter (<=1kb)	1	114392790	114511203	118414	2	51592	ENST00000358465.7	-185	ENSG00000197323	TRIM33	tripartite motif containing 33
chr1	114511388	114512844	1457	*	Promoter (<=1kb)	1	114392790	114511203	118414	2	51592	ENST00000358465.7	-185	ENSG00000197323	TRIM33	tripartite motif containing 33
chr1	114520514	114520835	322	*	Distal Intergenic	1	114392790	114511203	118414	2	51592	ENST00000358465.7	-9311	ENSG00000197323	TRIM33	tripartite motif containing 33
chr1	114537042	114538387	1346	*	Exon (ENST00000455804.1/ENST00000455804.1, exon 1 of 2)	1	114392790	114511203	118414	2	51592	ENST00000358465.7	-25839	ENSG00000197323	TRIM33	tripartite motif containing 33
chr1	114557081	114557481	401	*	Distal Intergenic	1	114567557	114581615	14059	2	10286	ENST00000369541.4	24134	ENSG00000116752	BCAS2	BCAS2 pre-mRNA processing factor
chr1	114572882	114573202	321	*	Intron (ENST00000369541.4/10286, intron 4 of 6)	1	114567557	114581615	14059	2	10286	ENST00000369541.4	8413	ENSG00000116752	BCAS2	BCAS2 pre-mRNA processing factor
chr1	114603081	114603393	313	*	Intron (ENST00000393276.7/163259, intron 8 of 17)	1	114582851	114588557	5707	2	163259	ENST00000495031.5	-14524	ENSG00000175984	DENND2C	DENN domain containing 2C
chr1	114610392	114610729	338	*	Intron (ENST00000393276.7/163259, intron 6 of 17)	1	114586736	114625325	38590	2	163259	ENST00000481894.1	14596	ENSG00000175984	DENND2C	DENN domain containing 2C
chr1	114650214	114650588	375	*	Intron (ENST00000393276.7/163259, intron 1 of 17)	1	114582850	114670049	87200	2	163259	ENST00000393274.6	19461	ENSG00000175984	DENND2C	DENN domain containing 2C
chr1	114670248	114670819	572	*	Promoter (<=1kb)	1	114625698	114670422	44725	2	163259	ENST00000493549.1	0	ENSG00000175984	DENND2C	DENN domain containing 2C
chr1	114682597	114682986	390	*	Promoter (1-2kb)	1	114673187	114684489	11303	2	270	ENST00000639077.1	1503	ENSG00000116748	AMPD1	adenosine monophosphate deaminase 1
chr1	114711283	114711703	421	*	Intron (ENST00000369535.5/4893, intron 3 of 6)	1	114704469	114716771	12303	2	4893	ENST00000369535.5	5068	ENSG00000213281	NRAS	NRAS proto-oncogene, GTPase
chr1	114747535	114747904	370	*	Promoter (<=1kb)	1	114737988	114746859	8872	2	7812	ENST00000534389.2	-676	ENSG00000009307	CSDE1	cold shock domain containing E1
chr1	114780295	114780747	453	*	Promoter (<=1kb)	1	114769479	114780685	11207	2	80143	ENST00000060969.6	0	ENSG00000052723	SIKE1	suppressor of IKBKE 1
chr1	114790701	114791338	638	*	Distal Intergenic	1	114779107	114780685	1579	2	80143	ENST00000466657.1	-10016	ENSG00000052723	SIKE1	suppressor of IKBKE 1
chr1	114790701	114791338	638	*	Distal Intergenic	1	114779107	114780685	1579	2	80143	ENST00000466657.1	-10016	ENSG00000052723	SIKE1	suppressor of IKBKE 1
chr1	114791943	114792572	630	*	Distal Intergenic	1	114779107	114780685	1579	2	80143	ENST00000466657.1	-11258	ENSG00000052723	SIKE1	suppressor of IKBKE 1
chr1	114804651	114805314	664	*	Distal Intergenic	1	114779107	114780685	1579	2	80143	ENST00000466657.1	-23966	ENSG00000052723	SIKE1	suppressor of IKBKE 1
chr1	114827525	114827832	308	*	Distal Intergenic	1	114854863	114995370	140508	1	6847	ENST00000369522.8	-27031	ENSG00000198765	SYCP1	synaptonemal complex protein 1
chr1	114828851	114829196	346	*	Distal Intergenic	1	114854863	114995370	140508	1	6847	ENST00000369522.8	-25667	ENSG00000198765	SYCP1	synaptonemal complex protein 1
chr1	114859103	114859450	348	*	Promoter (<=1kb)	1	114859688	114863110	3423	1	6847	ENST00000468191.1	-238	ENSG00000198765	SYCP1	synaptonemal complex protein 1
chr1	114862373	114862721	349	*	Promoter (2-3kb)	1	114859688	114863110	3423	1	6847	ENST00000468191.1	2685	ENSG00000198765	SYCP1	synaptonemal complex protein 1
chr1	114875228	114875670	443	*	Intron (ENST00000369522.8/6847, intron 9 of 31)	1	114859688	114863110	3423	1	6847	ENST00000468191.1	15540	ENSG00000198765	SYCP1	synaptonemal complex protein 1
chr1	114883667	114884054	388	*	Intron (ENST00000369522.8/6847, intron 12 of 31)	1	114859688	114863110	3423	1	6847	ENST00000468191.1	23979	ENSG00000198765	SYCP1	synaptonemal complex protein 1
chr1	114891886	114892634	749	*	Intron (ENST00000369522.8/6847, intron 15 of 31)	1	114910079	114944947	34869	1	6847	ENST00000482717.5	-17445	ENSG00000198765	SYCP1	synaptonemal complex protein 1
chr1	114891886	114892634	749	*	Intron (ENST00000369522.8/6847, intron 15 of 31)	1	114910079	114944947	34869	1	6847	ENST00000482717.5	-17445	ENSG00000198765	SYCP1	synaptonemal complex protein 1
chr1	114901894	114902654	761	*	Intron (ENST00000369522.8/6847, intron 16 of 31)	1	114910079	114944947	34869	1	6847	ENST00000482717.5	-7425	ENSG00000198765	SYCP1	synaptonemal complex protein 1
chr1	114932496	114932949	454	*	Intron (ENST00000369522.8/6847, intron 23 of 31)	1	114910198	114923634	13437	1	6847	ENST00000493377.1	22298	ENSG00000198765	SYCP1	synaptonemal complex protein 1
chr1	114947536	114947879	344	*	Intron (ENST00000369522.8/6847, intron 27 of 31)	1	114977557	114995354	17798	1	6847	ENST00000477590.1	-29678	ENSG00000198765	SYCP1	synaptonemal complex protein 1
chr1	114954524	114954834	311	*	Intron (ENST00000369522.8/6847, intron 27 of 31)	1	114977557	114995354	17798	1	6847	ENST00000477590.1	-22723	ENSG00000198765	SYCP1	synaptonemal complex protein 1
chr1	114962053	114962373	321	*	Intron (ENST00000369522.8/6847, intron 27 of 31)	1	114977557	114995354	17798	1	6847	ENST00000477590.1	-15184	ENSG00000198765	SYCP1	synaptonemal complex protein 1
chr1	115026245	115026672	428	*	Distal Intergenic	1	115029826	115034302	4477	1	7252	ENST00000256592.3	-3154	ENSG00000134200	TSHB	thyroid stimulating hormone subunit beta
chr1	115074911	115075319	409	*	Intron (ENST00000369516.7/10100, intron 1 of 7)	1	115050383	115089414	39032	2	10100	ENST00000433172.3	14095	ENSG00000134198	TSPAN2	tetraspanin 2
chr1	115088752	115089306	555	*	Promoter (<=1kb)	1	115050383	115089414	39032	2	10100	ENST00000433172.3	108	ENSG00000134198	TSPAN2	tetraspanin 2
chr1	115089763	115090195	433	*	Promoter (<=1kb)	1	115048011	115089503	41493	2	10100	ENST00000369516.7	-260	ENSG00000134198	TSPAN2	tetraspanin 2
chr1	115114301	115114621	321	*	Distal Intergenic	1	115099580	115102686	3107	1	105378916	ENST00000448680.2	14721	ENSG00000233730	LINC01765	long intergenic non-protein coding RNA 1765
chr1	115116102	115116442	341	*	Distal Intergenic	1	115099580	115102686	3107	1	105378916	ENST00000448680.2	16522	ENSG00000233730	LINC01765	long intergenic non-protein coding RNA 1765
chr1	115185127	115185488	362	*	Distal Intergenic	1	115099580	115102686	3107	1	105378916	ENST00000448680.2	85547	ENSG00000233730	LINC01765	long intergenic non-protein coding RNA 1765
chr1	115205808	115206299	492	*	Distal Intergenic	1	115283034	115368072	85039	1	112840934	ENST00000425449.1	-76735	ENSG00000228035	NGF-AS1	NGF antisense RNA 1
chr1	115283004	115283335	332	*	Promoter (<=1kb)	1	115283034	115368072	85039	1	112840934	ENST00000425449.1	0	ENSG00000228035	NGF-AS1	NGF antisense RNA 1
chr1	115283669	115284079	411	*	Promoter (<=1kb)	1	115283034	115368072	85039	1	112840934	ENST00000425449.1	635	ENSG00000228035	NGF-AS1	NGF antisense RNA 1
chr1	115286081	115286871	791	*	5' UTR	1	115283034	115368072	85039	1	112840934	ENST00000425449.1	3047	ENSG00000228035	NGF-AS1	NGF antisense RNA 1
chr1	115337779	115338997	1219	*	Promoter (<=1kb)	1	115285904	115338256	52353	2	4803	ENST00000676038.2	0	ENSG00000134259	NGF	nerve growth factor
chr1	115337779	115338997	1219	*	Promoter (<=1kb)	1	115285904	115338256	52353	2	4803	ENST00000676038.2	0	ENSG00000134259	NGF	nerve growth factor
chr1	115359653	115360250	598	*	Intron (ENST00000425449.1/112840934, intron 1 of 1)	1	115356664	115364897	8234	2	112268234	ENST00000661854.1	4647	ENSG00000287103	LOC112268234	uncharacterized LOC112268234
chr1	115360748	115361080	333	*	Intron (ENST00000425449.1/112840934, intron 1 of 1)	1	115356664	115364897	8234	2	112268234	ENST00000661854.1	3817	ENSG00000287103	LOC112268234	uncharacterized LOC112268234
chr1	115414990	115415470	481	*	Distal Intergenic	1	115356664	115364897	8234	2	112268234	ENST00000661854.1	-50093	ENSG00000287103	LOC112268234	uncharacterized LOC112268234
chr1	115431608	115432151	544	*	Distal Intergenic	1	115356664	115364897	8234	2	112268234	ENST00000661854.1	-66711	ENSG00000287103	LOC112268234	uncharacterized LOC112268234
chr1	115479171	115479655	485	*	Exon (ENST00000620370.1/ENST00000620370.1, exon 1 of 2)	1	115356664	115364897	8234	2	112268234	ENST00000661854.1	-114274	ENSG00000287103	LOC112268234	uncharacterized LOC112268234
chr1	115594003	115594974	972	*	Distal Intergenic	1	115641970	115698221	56252	1	81839	ENST00000355485.7	-46996	ENSG00000173218	VANGL1	VANGL planar cell polarity protein 1
chr1	115621343	115621718	376	*	Distal Intergenic	1	115641970	115698221	56252	1	81839	ENST00000355485.7	-20252	ENSG00000173218	VANGL1	VANGL planar cell polarity protein 1
chr1	115671020	115671354	335	*	Promoter (<=1kb)	1	115671045	115684076	13032	1	81839	ENST00000478369.5	0	ENSG00000173218	VANGL1	VANGL planar cell polarity protein 1
chr1	115679282	115679643	362	*	Intron (ENST00000355485.7/81839, intron 4 of 7)	1	115671144	115684076	12933	1	81839	ENST00000474344.1	8138	ENSG00000173218	VANGL1	VANGL planar cell polarity protein 1
chr1	115683970	115684317	348	*	Exon (ENST00000355485.7/81839, exon 6 of 8)	1	115671144	115684076	12933	1	81839	ENST00000474344.1	12826	ENSG00000173218	VANGL1	VANGL planar cell polarity protein 1
chr1	115684796	115685626	831	*	Exon (ENST00000355485.7/81839, exon 7 of 8)	1	115671144	115684076	12933	1	81839	ENST00000474344.1	13652	ENSG00000173218	VANGL1	VANGL planar cell polarity protein 1
chr1	115691949	115692839	891	*	3' UTR	1	115671144	115684076	12933	1	81839	ENST00000474344.1	20805	ENSG00000173218	VANGL1	VANGL planar cell polarity protein 1
chr1	115729116	115729475	360	*	Intron (ENST00000261448.6/845, intron 5 of 10)	1	115727025	115732927	5903	2	845	ENST00000488931.1	3452	ENSG00000118729	CASQ2	calsequestrin 2
chr1	115739011	115739322	312	*	Intron (ENST00000261448.6/845, intron 3 of 10)	1	115727025	115732927	5903	2	845	ENST00000488931.1	-6084	ENSG00000118729	CASQ2	calsequestrin 2
chr1	115742733	115743061	329	*	Intron (ENST00000261448.6/845, intron 2 of 10)	1	115727025	115732927	5903	2	845	ENST00000488931.1	-9806	ENSG00000118729	CASQ2	calsequestrin 2
chr1	115756662	115757002	341	*	Intron (ENST00000261448.6/845, intron 1 of 10)	1	115700021	115768714	68694	2	845	ENST00000261448.6	11712	ENSG00000118729	CASQ2	calsequestrin 2
chr1	115818592	115818987	396	*	Distal Intergenic	1	115838052	115840741	2690	2	4808	ENST00000429731.1	21754	ENSG00000177551	NHLH2	nescient helix-loop-helix 2
chr1	115823602	115823987	386	*	Distal Intergenic	1	115838052	115840741	2690	2	4808	ENST00000429731.1	16754	ENSG00000177551	NHLH2	nescient helix-loop-helix 2
chr1	115838743	115839750	1008	*	Promoter (<=1kb)	1	115838052	115840741	2690	2	4808	ENST00000429731.1	991	ENSG00000177551	NHLH2	nescient helix-loop-helix 2
chr1	115859350	115859705	356	*	Distal Intergenic	1	115836377	115841126	4750	2	4808	ENST00000320238.3	-18224	ENSG00000177551	NHLH2	nescient helix-loop-helix 2
chr1	115863720	115864416	697	*	Distal Intergenic	1	115836377	115841126	4750	2	4808	ENST00000320238.3	-22594	ENSG00000177551	NHLH2	nescient helix-loop-helix 2
chr1	115877802	115878143	342	*	Distal Intergenic	1	115904855	115925900	21046	1	101928995	ENST00000659309.1	-26712	ENSG00000228127	LINC01649	long intergenic non-protein coding RNA 1649
chr1	115886299	115886640	342	*	Distal Intergenic	1	115904855	115925900	21046	1	101928995	ENST00000659309.1	-18215	ENSG00000228127	LINC01649	long intergenic non-protein coding RNA 1649
chr1	115915992	115918393	2402	*	Promoter (<=1kb)	1	115919350	115931579	12230	1	101928995	ENST00000634255.2	-957	ENSG00000228127	LINC01649	long intergenic non-protein coding RNA 1649
chr1	115915992	115918393	2402	*	Promoter (<=1kb)	1	115919350	115931579	12230	1	101928995	ENST00000634255.2	-957	ENSG00000228127	LINC01649	long intergenic non-protein coding RNA 1649
chr1	115915992	115918393	2402	*	Promoter (<=1kb)	1	115919350	115931579	12230	1	101928995	ENST00000634255.2	-957	ENSG00000228127	LINC01649	long intergenic non-protein coding RNA 1649
chr1	115915992	115918393	2402	*	Promoter (<=1kb)	1	115919350	115931579	12230	1	101928995	ENST00000634255.2	-957	ENSG00000228127	LINC01649	long intergenic non-protein coding RNA 1649
chr1	115915992	115918393	2402	*	Promoter (<=1kb)	1	115919350	115931579	12230	1	101928995	ENST00000634255.2	-957	ENSG00000228127	LINC01649	long intergenic non-protein coding RNA 1649
chr1	115927127	115927504	378	*	Intron (ENST00000634255.2/101928995, intron 3 of 3)	1	115919637	115926051	6415	1	101928995	ENST00000665767.1	7490	ENSG00000228127	LINC01649	long intergenic non-protein coding RNA 1649
chr1	115928072	115928893	822	*	Intron (ENST00000634255.2/101928995, intron 3 of 3)	1	115919637	115926051	6415	1	101928995	ENST00000665767.1	8435	ENSG00000228127	LINC01649	long intergenic non-protein coding RNA 1649
chr1	115932189	115932923	735	*	Distal Intergenic	1	115919637	115926051	6415	1	101928995	ENST00000665767.1	12552	ENSG00000228127	LINC01649	long intergenic non-protein coding RNA 1649
chr1	115970780	115971180	401	*	Distal Intergenic	1	115976513	116070054	93542	1	55356	ENST00000369503.9	-5333	ENSG00000163393	SLC22A15	solute carrier family 22 member 15
chr1	115975720	115976354	635	*	Promoter (<=1kb)	1	115976513	116070054	93542	1	55356	ENST00000369503.9	-159	ENSG00000163393	SLC22A15	solute carrier family 22 member 15
chr1	116000649	116000969	321	*	Intron (ENST00000369503.9/55356, intron 2 of 11)	1	115976614	116031890	55277	1	55356	ENST00000369502.1	24035	ENSG00000163393	SLC22A15	solute carrier family 22 member 15
chr1	116008668	116008978	311	*	Intron (ENST00000369503.9/55356, intron 2 of 11)	1	116032677	116037527	4851	1	55356	ENST00000481127.1	-23699	ENSG00000163393	SLC22A15	solute carrier family 22 member 15
chr1	116027627	116027958	332	*	Intron (ENST00000369503.9/55356, intron 5 of 11)	1	116032677	116037527	4851	1	55356	ENST00000481127.1	-4719	ENSG00000163393	SLC22A15	solute carrier family 22 member 15
chr1	116052065	116052469	405	*	Intron (ENST00000369503.9/55356, intron 8 of 11)	1	116032677	116037527	4851	1	55356	ENST00000481127.1	19388	ENSG00000163393	SLC22A15	solute carrier family 22 member 15
chr1	116107193	116107499	307	*	Distal Intergenic	1	116111399	116138149	26751	1	126868	ENST00000369500.4	-3900	ENSG00000173212	MAB21L3	mab-21 like 3
chr1	116124057	116124404	348	*	Promoter (<=1kb)	1	116123873	116128247	4375	1	126868	ENST00000464946.1	184	ENSG00000173212	MAB21L3	mab-21 like 3
chr1	116129071	116129400	330	*	Intron (ENST00000369500.4/126868, intron 7 of 7)	1	116123873	116128247	4375	1	126868	ENST00000464946.1	5198	ENSG00000173212	MAB21L3	mab-21 like 3
chr1	116139527	116139839	313	*	Distal Intergenic	1	116123873	116128247	4375	1	126868	ENST00000464946.1	15654	ENSG00000173212	MAB21L3	mab-21 like 3
chr1	116146444	116147152	709	*	Distal Intergenic	1	116164209	116167494	3286	1	107985190	ENST00000426515.2	-17057		LINC01779	long intergenic non-protein coding RNA 1779
chr1	116151701	116152442	742	*	Distal Intergenic	1	116164209	116167494	3286	1	107985190	ENST00000426515.2	-11767		LINC01779	long intergenic non-protein coding RNA 1779
chr1	116218224	116218554	331	*	Distal Intergenic	1	116164209	116167494	3286	1	107985190	ENST00000426515.2	54015		LINC01779	long intergenic non-protein coding RNA 1779
chr1	116263378	116263883	506	*	Distal Intergenic	1	116289237	116297621	8385	2	105378920	ENST00000660713.1	33738		LOC105378920	uncharacterized LOC105378920
chr1	116273254	116273723	470	*	Distal Intergenic	1	116289237	116297621	8385	2	105378920	ENST00000660713.1	23898		LOC105378920	uncharacterized LOC105378920
chr1	116297907	116298475	569	*	Promoter (<=1kb)	1	116289237	116297621	8385	2	105378920	ENST00000660713.1	-286		LOC105378920	uncharacterized LOC105378920
chr1	116297907	116298475	569	*	Promoter (<=1kb)	1	116289237	116297621	8385	2	105378920	ENST00000660713.1	-286		LOC105378920	uncharacterized LOC105378920
chr1	116361737	116362165	429	*	Distal Intergenic	1	116372668	116388155	15488	1	476	ENST00000418797.5	-10503	ENSG00000163399	ATP1A1	ATPase Na+/K+ transporting subunit alpha 1
chr1	116368972	116369441	470	*	Distal Intergenic	1	116372668	116388155	15488	1	476	ENST00000418797.5	-3227	ENSG00000163399	ATP1A1	ATPase Na+/K+ transporting subunit alpha 1
chr1	116371300	116371632	333	*	Promoter (1-2kb)	1	116372668	116388155	15488	1	476	ENST00000418797.5	-1036	ENSG00000163399	ATP1A1	ATPase Na+/K+ transporting subunit alpha 1
chr1	116372277	116372756	480	*	Promoter (<=1kb)	1	116372668	116388155	15488	1	476	ENST00000418797.5	0	ENSG00000163399	ATP1A1	ATPase Na+/K+ transporting subunit alpha 1
chr1	116373567	116374189	623	*	Promoter (<=1kb)	1	116373867	116404772	30906	1	476	ENST00000537345.5	0	ENSG00000163399	ATP1A1	ATPase Na+/K+ transporting subunit alpha 1
chr1	116405483	116406121	639	*	Promoter (<=1kb)	1	116406109	116410261	4153	1	476	ENST00000495965.1	0	ENSG00000163399	ATP1A1	ATPase Na+/K+ transporting subunit alpha 1
chr1	116408920	116409236	317	*	Promoter (<=1kb)	1	116398396	116408526	10131	2	84852	ENST00000675264.1	-394	ENSG00000203865	ATP1A1-AS1	ATP1A1 antisense RNA 1
chr1	116409672	116410025	354	*	Promoter (1-2kb)	1	116398396	116408526	10131	2	84852	ENST00000675264.1	-1146	ENSG00000203865	ATP1A1-AS1	ATP1A1 antisense RNA 1
chr1	116418407	116418809	403	*	Promoter (<=1kb)	1	116378437	116418607	40171	2	84852	ENST00000675607.1	0	ENSG00000203865	ATP1A1-AS1	ATP1A1 antisense RNA 1
chr1	116419250	116419562	313	*	Promoter (<=1kb)	1	116390571	116418641	28071	2	84852	ENST00000675524.1	-609	ENSG00000203865	ATP1A1-AS1	ATP1A1 antisense RNA 1
chr1	116426084	116426783	700	*	Intron (ENST00000423907.5/101929023, intron 3 of 3)	1	116400220	116421301	21082	2	84852	ENST00000675545.1	-4783	ENSG00000203865	ATP1A1-AS1	ATP1A1 antisense RNA 1
chr1	116433244	116433977	734	*	Exon (ENST00000449303.2/ENST00000449303.2, exon 1 of 2)	1	116400220	116421301	21082	2	84852	ENST00000675545.1	-11943	ENSG00000203865	ATP1A1-AS1	ATP1A1 antisense RNA 1
chr1	116483812	116484215	404	*	Distal Intergenic	1	116452646	116478842	26197	2	101929023	ENST00000443219.5	-4970	ENSG00000233154	LINC01762	long intergenic non-protein coding RNA 1762
chr1	116493272	116493756	485	*	Promoter (<=1kb)	1	116493350	116502634	9285	1	112268235	ENST00000660250.1	0		LOC112268235	uncharacterized LOC112268235
chr1	116493272	116493756	485	*	Promoter (<=1kb)	1	116493350	116502634	9285	1	112268235	ENST00000660250.1	0		LOC112268235	uncharacterized LOC112268235
chr1	116531763	116533001	1239	*	Exon (ENST00000319092.5/ENST00000319092.5, exon 1 of 1)	1	116519231	116544590	25360	2	965	ENST00000526981.1	11589	ENSG00000116815	CD58	CD58 molecule
chr1	116535562	116535870	309	*	Intron (ENST00000369489.10/965, intron 3 of 5)	1	116519231	116544590	25360	2	965	ENST00000526981.1	8720	ENSG00000116815	CD58	CD58 molecule
chr1	116569850	116571539	1690	*	Promoter (<=1kb)	1	116514534	116571026	56493	2	965	ENST00000369489.10	0	ENSG00000116815	CD58	CD58 molecule
chr1	116569850	116571539	1690	*	Promoter (<=1kb)	1	116514534	116571026	56493	2	965	ENST00000369489.10	0	ENSG00000116815	CD58	CD58 molecule
chr1	116569850	116571539	1690	*	Promoter (<=1kb)	1	116514534	116571026	56493	2	965	ENST00000369489.10	0	ENSG00000116815	CD58	CD58 molecule
chr1	116579338	116579884	547	*	Exon (ENST00000369483.5/3321, exon 11 of 12)	1	116521787	116571039	49253	2	965	ENST00000369487.3	-8299	ENSG00000116815	CD58	CD58 molecule
chr1	116599887	116600287	401	*	Exon (ENST00000369483.5/3321, exon 8 of 12)	1	116521787	116571039	49253	2	965	ENST00000369487.3	-28848	ENSG00000116815	CD58	CD58 molecule
chr1	116603204	116603891	688	*	Exon (ENST00000369483.5/3321, exon 7 of 12)	1	116521787	116571039	49253	2	965	ENST00000369487.3	-32165	ENSG00000116815	CD58	CD58 molecule
chr1	116613699	116614240	542	*	Exon (ENST00000369483.5/3321, exon 4 of 12)	1	116616264	116646945	30682	2	3321	ENST00000481589.1	32705	ENSG00000143061	IGSF3	immunoglobulin superfamily member 3
chr1	116623698	116624288	591	*	Intron (ENST00000369483.5/3321, intron 2 of 11)	1	116616264	116646945	30682	2	3321	ENST00000481589.1	22657	ENSG00000143061	IGSF3	immunoglobulin superfamily member 3
chr1	116630908	116631344	437	*	Intron (ENST00000369483.5/3321, intron 2 of 11)	1	116616264	116646945	30682	2	3321	ENST00000481589.1	15601	ENSG00000143061	IGSF3	immunoglobulin superfamily member 3
chr1	116642514	116642857	344	*	Intron (ENST00000369483.5/3321, intron 2 of 11)	1	116616264	116646945	30682	2	3321	ENST00000481589.1	4088	ENSG00000143061	IGSF3	immunoglobulin superfamily member 3
chr1	116644335	116644779	445	*	Promoter (2-3kb)	1	116616264	116646945	30682	2	3321	ENST00000481589.1	2166	ENSG00000143061	IGSF3	immunoglobulin superfamily member 3
chr1	116644335	116644779	445	*	Promoter (2-3kb)	1	116616264	116646945	30682	2	3321	ENST00000481589.1	2166	ENSG00000143061	IGSF3	immunoglobulin superfamily member 3
chr1	116688165	116688595	431	*	Distal Intergenic	1	116694112	116706603	12492	1	388667	ENST00000624685.1	-5517	ENSG00000203864	LINC02868	long intergenic non-protein coding RNA 2868
chr1	116701940	116702319	380	*	Intron (ENST00000624685.1/388667, intron 2 of 3)	1	116694112	116706603	12492	1	388667	ENST00000624685.1	7828	ENSG00000203864	LINC02868	long intergenic non-protein coding RNA 2868
chr1	116734662	116735460	799	*	Distal Intergenic	1	116754430	116769229	14800	1	914	ENST00000369478.4	-18970	ENSG00000116824	CD2	CD2 molecule
chr1	116734662	116735460	799	*	Distal Intergenic	1	116754430	116769229	14800	1	914	ENST00000369478.4	-18970	ENSG00000116824	CD2	CD2 molecule
chr1	116737853	116738293	441	*	Distal Intergenic	1	116754430	116769229	14800	1	914	ENST00000369478.4	-16137	ENSG00000116824	CD2	CD2 molecule
chr1	116741493	116742709	1217	*	Exon (ENST00000412845.1/ENST00000412845.1, exon 1 of 1)	1	116754430	116769229	14800	1	914	ENST00000369478.4	-11721	ENSG00000116824	CD2	CD2 molecule
chr1	116741493	116742709	1217	*	Exon (ENST00000412845.1/ENST00000412845.1, exon 1 of 1)	1	116754430	116769229	14800	1	914	ENST00000369478.4	-11721	ENSG00000116824	CD2	CD2 molecule
chr1	116741493	116742709	1217	*	Exon (ENST00000412845.1/ENST00000412845.1, exon 1 of 1)	1	116754430	116769229	14800	1	914	ENST00000369478.4	-11721	ENSG00000116824	CD2	CD2 molecule
chr1	116765187	116765719	533	*	Intron (ENST00000369478.4/914, intron 4 of 4)	1	116754467	116755021	555	1	914	ENST00000369477.1	10720	ENSG00000116824	CD2	CD2 molecule
chr1	116789322	116789847	526	*	Distal Intergenic	1	116754467	116755021	555	1	914	ENST00000369477.1	34855	ENSG00000116824	CD2	CD2 molecule
chr1	116792614	116793019	406	*	Distal Intergenic	1	116754467	116755021	555	1	914	ENST00000369477.1	38147	ENSG00000116824	CD2	CD2 molecule
chr1	116822769	116823158	390	*	Distal Intergenic	1	116754467	116755021	555	1	914	ENST00000369477.1	68302	ENSG00000116824	CD2	CD2 molecule
chr1	116826077	116826443	367	*	Distal Intergenic	1	116754467	116755021	555	1	914	ENST00000369477.1	71610	ENSG00000116824	CD2	CD2 molecule
chr1	116871221	116871624	404	*	Distal Intergenic	1	116909916	116990353	80438	1	5738	ENST00000393203.3	-38292	ENSG00000134247	PTGFRN	prostaglandin F2 receptor inhibitor
chr1	116897049	116897868	820	*	Distal Intergenic	1	116909916	116990353	80438	1	5738	ENST00000393203.3	-12048	ENSG00000134247	PTGFRN	prostaglandin F2 receptor inhibitor
chr1	116909350	116910148	799	*	Promoter (<=1kb)	1	116909916	116990353	80438	1	5738	ENST00000393203.3	0	ENSG00000134247	PTGFRN	prostaglandin F2 receptor inhibitor
chr1	116924905	116925327	423	*	Intron (ENST00000393203.3/5738, intron 1 of 8)	1	116909916	116990353	80438	1	5738	ENST00000393203.3	14989	ENSG00000134247	PTGFRN	prostaglandin F2 receptor inhibitor
chr1	116939278	116939594	317	*	Intron (ENST00000393203.3/5738, intron 1 of 8)	1	116967060	116974497	7438	1	5738	ENST00000496699.1	-27466	ENSG00000134247	PTGFRN	prostaglandin F2 receptor inhibitor
chr1	116944524	116945113	590	*	Exon (ENST00000393203.3/5738, exon 3 of 9)	1	116967060	116974497	7438	1	5738	ENST00000496699.1	-21947	ENSG00000134247	PTGFRN	prostaglandin F2 receptor inhibitor
chr1	116944524	116945113	590	*	Exon (ENST00000393203.3/5738, exon 3 of 9)	1	116967060	116974497	7438	1	5738	ENST00000496699.1	-21947	ENSG00000134247	PTGFRN	prostaglandin F2 receptor inhibitor
chr1	116963659	116964097	439	*	Promoter (2-3kb)	1	116967060	116974497	7438	1	5738	ENST00000496699.1	-2963	ENSG00000134247	PTGFRN	prostaglandin F2 receptor inhibitor
chr1	116982812	116983368	557	*	Intron (ENST00000393203.3/5738, intron 7 of 8)	1	116967060	116974497	7438	1	5738	ENST00000496699.1	15752	ENSG00000134247	PTGFRN	prostaglandin F2 receptor inhibitor
chr1	117032682	117033501	820	*	Promoter (<=1kb)	1	117032944	117036356	3413	1	9398	ENST00000467588.1	0	ENSG00000134256	CD101	CD101 molecule
chr1	117032682	117033501	820	*	Promoter (<=1kb)	1	117032944	117036356	3413	1	9398	ENST00000467588.1	0	ENSG00000134256	CD101	CD101 molecule
chr1	117054510	117054888	379	*	Intron (ENST00000445523.1/101929099, intron 1 of 3)	1	117025482	117059490	34009	2	101929099	ENST00000445523.1	4602	ENSG00000236137	CD101-AS1	CD101 antisense RNA 1
chr1	117059647	117059970	324	*	Promoter (<=1kb)	1	117025482	117059490	34009	2	101929099	ENST00000445523.1	-157	ENSG00000236137	CD101-AS1	CD101 antisense RNA 1
chr1	117060384	117060762	379	*	Promoter (<=1kb)	1	117060362	117075444	15083	1	8458	ENST00000470935.1	22	ENSG00000116830	TTF2	transcription termination factor 2
chr1	117078908	117079270	363	*	Intron (ENST00000369466.9/8458, intron 8 of 22)	1	117075295	117076389	1095	1	8458	ENST00000469638.1	3613	ENSG00000116830	TTF2	transcription termination factor 2
chr1	117084254	117084574	321	*	Intron (ENST00000369466.9/8458, intron 11 of 22)	1	117092787	117101749	8963	1	8458	ENST00000492682.5	-8213	ENSG00000116830	TTF2	transcription termination factor 2
chr1	117121350	117122589	1240	*	Promoter (<=1kb)	1	117111060	117121749	10690	2	80263	ENST00000256649.9	0	ENSG00000134253	TRIM45	tripartite motif containing 45
chr1	117121350	117122589	1240	*	Promoter (<=1kb)	1	117111060	117121749	10690	2	80263	ENST00000256649.9	0	ENSG00000134253	TRIM45	tripartite motif containing 45
chr1	117210405	117211140	736	*	Promoter (<=1kb)	1	117143587	117210927	67341	2	79679	ENST00000369458.8	0	ENSG00000134258	VTCN1	V-set domain containing T cell activation inhibitor 1
chr1	117210405	117211140	736	*	Promoter (<=1kb)	1	117143587	117210927	67341	2	79679	ENST00000369458.8	0	ENSG00000134258	VTCN1	V-set domain containing T cell activation inhibitor 1
chr1	117215511	117216309	799	*	Distal Intergenic	1	117143588	117210960	67373	2	79679	ENST00000328189.7	-4551	ENSG00000134258	VTCN1	V-set domain containing T cell activation inhibitor 1
chr1	117263676	117264108	433	*	Distal Intergenic	1	117272182	117321330	49149	1	104355292	ENST00000664471.1	-8074	ENSG00000235202	LINC01525	long intergenic non-protein coding RNA 1525
chr1	117263676	117264108	433	*	Distal Intergenic	1	117272182	117321330	49149	1	104355292	ENST00000664471.1	-8074	ENSG00000235202	LINC01525	long intergenic non-protein coding RNA 1525
chr1	117297239	117297545	307	*	Promoter (1-2kb)	1	117295463	117321336	25874	1	104355292	ENST00000442182.2	1776	ENSG00000235202	LINC01525	long intergenic non-protein coding RNA 1525
chr1	117326251	117326570	320	*	Distal Intergenic	1	117295463	117321336	25874	1	104355292	ENST00000442182.2	30788	ENSG00000235202	LINC01525	long intergenic non-protein coding RNA 1525
chr1	117358014	117358716	703	*	Distal Intergenic	1	117367449	117528872	161424	1	10905	ENST00000356554.7	-8733	ENSG00000198162	MAN1A2	mannosidase alpha class 1A member 2
chr1	117358014	117358716	703	*	Distal Intergenic	1	117367449	117528872	161424	1	10905	ENST00000356554.7	-8733	ENSG00000198162	MAN1A2	mannosidase alpha class 1A member 2
chr1	117367334	117367703	370	*	Promoter (<=1kb)	1	117367449	117528872	161424	1	10905	ENST00000356554.7	0	ENSG00000198162	MAN1A2	mannosidase alpha class 1A member 2
chr1	117375900	117376441	542	*	Intron (ENST00000356554.7/10905, intron 1 of 12)	1	117367943	117420630	52688	1	10905	ENST00000482811.1	7957	ENSG00000198162	MAN1A2	mannosidase alpha class 1A member 2
chr1	117394054	117394389	336	*	Intron (ENST00000356554.7/10905, intron 1 of 12)	1	117367943	117420630	52688	1	10905	ENST00000482811.1	26111	ENSG00000198162	MAN1A2	mannosidase alpha class 1A member 2
chr1	117430423	117431229	807	*	Intron (ENST00000356554.7/10905, intron 5 of 12)	1	117420597	117515939	95343	1	10905	ENST00000449370.6	9826	ENSG00000198162	MAN1A2	mannosidase alpha class 1A member 2
chr1	117452021	117452363	343	*	Intron (ENST00000356554.7/10905, intron 6 of 12)	1	117420597	117515939	95343	1	10905	ENST00000449370.6	31424	ENSG00000198162	MAN1A2	mannosidase alpha class 1A member 2
chr1	117533472	117533886	415	*	Distal Intergenic	1	117502861	117525352	22492	1	10905	ENST00000422329.1	30611	ENSG00000198162	MAN1A2	mannosidase alpha class 1A member 2
chr1	117540851	117541236	386	*	Distal Intergenic	1	117502861	117525352	22492	1	10905	ENST00000422329.1	37990	ENSG00000198162	MAN1A2	mannosidase alpha class 1A member 2
chr1	117550275	117551000	726	*	Distal Intergenic	1	117502861	117525352	22492	1	10905	ENST00000422329.1	47414	ENSG00000198162	MAN1A2	mannosidase alpha class 1A member 2
chr1	117565668	117566070	403	*	Distal Intergenic	1	117604624	117605685	1062	2	100996263	ENST00000456126.1	39615	ENSG00000236866	TENT5C-DT	TENT5C divergent transcript
chr1	117573242	117573710	469	*	Distal Intergenic	1	117604624	117605685	1062	2	100996263	ENST00000456126.1	31975	ENSG00000236866	TENT5C-DT	TENT5C divergent transcript
chr1	117577929	117578275	347	*	Distal Intergenic	1	117604624	117605685	1062	2	100996263	ENST00000456126.1	27410	ENSG00000236866	TENT5C-DT	TENT5C divergent transcript
chr1	117581512	117582353	842	*	Distal Intergenic	1	117604624	117605685	1062	2	100996263	ENST00000456126.1	23332	ENSG00000236866	TENT5C-DT	TENT5C divergent transcript
chr1	117590287	117590722	436	*	Distal Intergenic	1	117604624	117605685	1062	2	100996263	ENST00000456126.1	14963	ENSG00000236866	TENT5C-DT	TENT5C divergent transcript
chr1	117595252	117595570	319	*	Distal Intergenic	1	117604624	117605685	1062	2	100996263	ENST00000456126.1	10115	ENSG00000236866	TENT5C-DT	TENT5C divergent transcript
chr1	117606087	117607113	1027	*	Promoter (<=1kb)	1	117606048	117628389	22342	1	54855	ENST00000369448.4	39	ENSG00000183508	TENT5C	terminal nucleotidyltransferase 5C
chr1	117620459	117620763	305	*	Intron (ENST00000369448.4/54855, intron 1 of 1)	1	117606048	117628389	22342	1	54855	ENST00000369448.4	14411	ENSG00000183508	TENT5C	terminal nucleotidyltransferase 5C
chr1	117646648	117647175	528	*	Distal Intergenic	1	117606048	117628389	22342	1	54855	ENST00000369448.4	40600	ENSG00000183508	TENT5C	terminal nucleotidyltransferase 5C
chr1	117653155	117653469	315	*	Distal Intergenic	1	117606048	117628389	22342	1	54855	ENST00000369448.4	47107	ENSG00000183508	TENT5C	terminal nucleotidyltransferase 5C
chr1	117677416	117677796	381	*	Distal Intergenic	1	117606048	117628389	22342	1	54855	ENST00000369448.4	71368	ENSG00000183508	TENT5C	terminal nucleotidyltransferase 5C
chr1	117682526	117682843	318	*	Distal Intergenic	1	117606048	117628389	22342	1	54855	ENST00000369448.4	76478	ENSG00000183508	TENT5C	terminal nucleotidyltransferase 5C
chr1	117732974	117733309	336	*	Distal Intergenic	1	117606048	117628389	22342	1	54855	ENST00000369448.4	126926	ENSG00000183508	TENT5C	terminal nucleotidyltransferase 5C
chr1	117734108	117734485	378	*	Distal Intergenic	1	117606048	117628389	22342	1	54855	ENST00000369448.4	128060	ENSG00000183508	TENT5C	terminal nucleotidyltransferase 5C
chr1	117875440	117875764	325	*	Intron (ENST00000369443.10/54834, intron 13 of 13)	1	117870184	117887733	17550	2	54834	ENST00000491626.5	11969	ENSG00000196505	GDAP2	ganglioside induced differentiation associated protein 2
chr1	117928873	117930162	1290	*	Promoter (<=1kb)	1	117929720	117941788	12069	1	10885	ENST00000369441.7	0	ENSG00000065183	WDR3	WD repeat domain 3
chr1	117928873	117930162	1290	*	Promoter (<=1kb)	1	117929720	117941788	12069	1	10885	ENST00000369441.7	0	ENSG00000065183	WDR3	WD repeat domain 3
chr1	117928873	117930162	1290	*	Promoter (<=1kb)	1	117929720	117941788	12069	1	10885	ENST00000369441.7	0	ENSG00000065183	WDR3	WD repeat domain 3
chr1	117946589	117946921	333	*	Intron (ENST00000349139.6/10885, intron 12 of 26)	1	117929775	117938529	8755	1	10885	ENST00000471680.1	16814	ENSG00000065183	WDR3	WD repeat domain 3
chr1	117970307	117970617	311	*	Promoter (<=1kb)	1	117953873	117970118	16246	2	200162	ENST00000469128.1	-189	ENSG00000155761	SPAG17	sperm associated antigen 17
chr1	118004411	118005007	597	*	Intron (ENST00000336338.10/200162, intron 32 of 48)	1	117965097	118008070	42974	2	200162	ENST00000437255.1	3063	ENSG00000155761	SPAG17	sperm associated antigen 17
chr1	118004411	118005007	597	*	Intron (ENST00000336338.10/200162, intron 32 of 48)	1	117965097	118008070	42974	2	200162	ENST00000437255.1	3063	ENSG00000155761	SPAG17	sperm associated antigen 17
chr1	118020055	118020391	337	*	Intron (ENST00000336338.10/200162, intron 28 of 48)	1	117965097	118008070	42974	2	200162	ENST00000437255.1	-11985	ENSG00000155761	SPAG17	sperm associated antigen 17
chr1	118047457	118048242	786	*	Intron (ENST00000336338.10/200162, intron 20 of 48)	1	118025264	118040767	15504	2	200162	ENST00000470550.1	-6690	ENSG00000155761	SPAG17	sperm associated antigen 17
chr1	118047457	118048242	786	*	Intron (ENST00000336338.10/200162, intron 20 of 48)	1	118025264	118040767	15504	2	200162	ENST00000470550.1	-6690	ENSG00000155761	SPAG17	sperm associated antigen 17
chr1	118083052	118083591	540	*	Promoter (1-2kb)	1	118054054	118081486	27433	2	200162	ENST00000477444.1	-1566	ENSG00000155761	SPAG17	sperm associated antigen 17
chr1	118126199	118126569	371	*	Intron (ENST00000336338.10/200162, intron 3 of 48)	1	118085978	118087162	1185	2	200162	ENST00000463628.1	-39037	ENSG00000155761	SPAG17	sperm associated antigen 17
chr1	118161524	118161973	450	*	Intron (ENST00000336338.10/200162, intron 1 of 48)	1	118150397	118185223	34827	2	200162	ENST00000465053.1	23250	ENSG00000155761	SPAG17	sperm associated antigen 17
chr1	118185036	118185428	393	*	Promoter (<=1kb)	1	118185349	118207051	21703	1	105378930	ENST00000664031.1	0	ENSG00000287980	LOC105378930	uncharacterized LOC105378930
chr1	118194203	118194553	351	*	Intron (ENST00000664031.1/105378930, intron 1 of 2)	1	118185349	118207051	21703	1	105378930	ENST00000664031.1	8854	ENSG00000287980	LOC105378930	uncharacterized LOC105378930
chr1	118281021	118281578	558	*	Distal Intergenic	1	118185349	118207051	21703	1	105378930	ENST00000664031.1	95672	ENSG00000287980	LOC105378930	uncharacterized LOC105378930
chr1	118415179	118415524	346	*	Distal Intergenic	1	118185349	118207051	21703	1	105378930	ENST00000664031.1	229830	ENSG00000287980	LOC105378930	uncharacterized LOC105378930
chr1	118422937	118423779	843	*	Distal Intergenic	1	118185349	118207051	21703	1	105378930	ENST00000664031.1	237588	ENSG00000287980	LOC105378930	uncharacterized LOC105378930
chr1	118422937	118423779	843	*	Distal Intergenic	1	118185349	118207051	21703	1	105378930	ENST00000664031.1	237588	ENSG00000287980	LOC105378930	uncharacterized LOC105378930
chr1	118455192	118455504	313	*	Distal Intergenic	1	118185349	118207051	21703	1	105378930	ENST00000664031.1	269843	ENSG00000287980	LOC105378930	uncharacterized LOC105378930
chr1	118573423	118574154	732	*	Distal Intergenic	1	118883047	118914125	31079	2	6913	ENST00000449873.5	339971	ENSG00000092607	TBX15	T-box transcription factor 15
chr1	118637892	118638205	314	*	Distal Intergenic	1	118883047	118914125	31079	2	6913	ENST00000449873.5	275920	ENSG00000092607	TBX15	T-box transcription factor 15
chr1	118723529	118724037	509	*	Distal Intergenic	1	118883047	118914125	31079	2	6913	ENST00000449873.5	190088	ENSG00000092607	TBX15	T-box transcription factor 15
chr1	118746406	118746828	423	*	Distal Intergenic	1	118883047	118914125	31079	2	6913	ENST00000449873.5	167297	ENSG00000092607	TBX15	T-box transcription factor 15
chr1	118831739	118832159	421	*	Distal Intergenic	1	118883047	118914125	31079	2	6913	ENST00000449873.5	81966	ENSG00000092607	TBX15	T-box transcription factor 15
chr1	118847625	118847979	355	*	Distal Intergenic	1	118883047	118914125	31079	2	6913	ENST00000449873.5	66146	ENSG00000092607	TBX15	T-box transcription factor 15
chr1	118852409	118853200	792	*	Distal Intergenic	1	118883047	118914125	31079	2	6913	ENST00000449873.5	60925	ENSG00000092607	TBX15	T-box transcription factor 15
chr1	118884918	118885235	318	*	Exon (ENST00000207157.7/6913, exon 8 of 8)	1	118883047	118914125	31079	2	6913	ENST00000449873.5	28890	ENSG00000092607	TBX15	T-box transcription factor 15
chr1	118979219	118979593	375	*	Intron (ENST00000207157.7/6913, intron 1 of 7)	1	118883047	118988343	105297	2	6913	ENST00000369429.5	8750	ENSG00000092607	TBX15	T-box transcription factor 15
chr1	118983411	118983782	372	*	Intron (ENST00000207157.7/6913, intron 1 of 7)	1	118883047	118988343	105297	2	6913	ENST00000369429.5	4561	ENSG00000092607	TBX15	T-box transcription factor 15
chr1	118984122	118984897	776	*	Intron (ENST00000207157.7/6913, intron 1 of 7)	1	118883047	118988343	105297	2	6913	ENST00000369429.5	3446	ENSG00000092607	TBX15	T-box transcription factor 15
chr1	118984122	118984897	776	*	Intron (ENST00000207157.7/6913, intron 1 of 7)	1	118883047	118988343	105297	2	6913	ENST00000369429.5	3446	ENSG00000092607	TBX15	T-box transcription factor 15
chr1	118987207	118988555	1349	*	Promoter (<=1kb)	1	118883047	118988343	105297	2	6913	ENST00000369429.5	0	ENSG00000092607	TBX15	T-box transcription factor 15
chr1	118987207	118988555	1349	*	Promoter (<=1kb)	1	118883047	118988343	105297	2	6913	ENST00000369429.5	0	ENSG00000092607	TBX15	T-box transcription factor 15
chr1	118988911	118989579	669	*	Promoter (<=1kb)	1	118883046	118989556	106511	2	6913	ENST00000207157.7	0	ENSG00000092607	TBX15	T-box transcription factor 15
chr1	118992545	118993484	940	*	Promoter (2-3kb)	1	118883046	118989556	106511	2	6913	ENST00000207157.7	-2989	ENSG00000092607	TBX15	T-box transcription factor 15
chr1	118999905	119001846	1942	*	Promoter (<=1kb)	1	119000344	119001392	1049	2	105378933	ENST00000439394.1	0	ENSG00000226172	LOC105378933	uncharacterized LOC105378933
chr1	118999905	119001846	1942	*	Promoter (<=1kb)	1	119000344	119001392	1049	2	105378933	ENST00000439394.1	0	ENSG00000226172	LOC105378933	uncharacterized LOC105378933
chr1	118999905	119001846	1942	*	Promoter (<=1kb)	1	119000344	119001392	1049	2	105378933	ENST00000439394.1	0	ENSG00000226172	LOC105378933	uncharacterized LOC105378933
chr1	118999905	119001846	1942	*	Promoter (<=1kb)	1	119000344	119001392	1049	2	105378933	ENST00000439394.1	0	ENSG00000226172	LOC105378933	uncharacterized LOC105378933
chr1	119006556	119006984	429	*	Distal Intergenic	1	119000618	119001405	788	2	105378933	ENST00000449439.1	-5151	ENSG00000226172	LOC105378933	uncharacterized LOC105378933
chr1	119007742	119008758	1017	*	Distal Intergenic	1	119000618	119001405	788	2	105378933	ENST00000449439.1	-6337	ENSG00000226172	LOC105378933	uncharacterized LOC105378933
chr1	119007742	119008758	1017	*	Distal Intergenic	1	119000618	119001405	788	2	105378933	ENST00000449439.1	-6337	ENSG00000226172	LOC105378933	uncharacterized LOC105378933
chr1	119020698	119021006	309	*	Distal Intergenic	1	119000618	119001405	788	2	105378933	ENST00000449439.1	-19293	ENSG00000226172	LOC105378933	uncharacterized LOC105378933
chr1	119035836	119036236	401	*	Intron (ENST00000369426.9/10352, intron 4 of 5)	1	119047405	119064785	17381	1	104472716	ENST00000423984.2	-11169		WARS2-IT1	WARS2 intronic transcript 1
chr1	119048711	119049312	602	*	Promoter (1-2kb)	1	119047405	119064785	17381	1	104472716	ENST00000423984.2	1306		WARS2-IT1	WARS2 intronic transcript 1
chr1	119048711	119049312	602	*	Promoter (1-2kb)	1	119047405	119064785	17381	1	104472716	ENST00000423984.2	1306		WARS2-IT1	WARS2 intronic transcript 1
chr1	119070260	119070566	307	*	Intron (ENST00000369426.9/10352, intron 2 of 5)	1	119034129	119082541	48413	2	10352	ENST00000497402.1	11975	ENSG00000116874	WARS2	tryptophanyl tRNA synthetase 2, mitochondrial
chr1	119095307	119095666	360	*	Intron (ENST00000369426.9/10352, intron 1 of 5)	1	119034129	119082541	48413	2	10352	ENST00000497402.1	-12766	ENSG00000116874	WARS2	tryptophanyl tRNA synthetase 2, mitochondrial
chr1	119131440	119131828	389	*	Intron (ENST00000369426.9/10352, intron 1 of 5)	1	119140391	119238057	97667	1	101929147	ENST00000667138.1	-8563	ENSG00000231365	WARS2-AS1	WARS2 antisense RNA 1
chr1	119140152	119140603	452	*	Promoter (<=1kb)	1	119140391	119238057	97667	1	101929147	ENST00000667138.1	0	ENSG00000231365	WARS2-AS1	WARS2 antisense RNA 1
chr1	119152235	119152598	364	*	Intron (ENST00000667138.1/101929147, intron 3 of 3)	1	119146409	119160747	14339	1	101929147	ENST00000445565.2	5826	ENSG00000231365	WARS2-AS1	WARS2 antisense RNA 1
chr1	119156720	119157532	813	*	Intron (ENST00000667138.1/101929147, intron 3 of 3)	1	119146409	119160747	14339	1	101929147	ENST00000445565.2	10311	ENSG00000231365	WARS2-AS1	WARS2 antisense RNA 1
chr1	119178836	119179514	679	*	Exon (ENST00000670000.1/101929147, exon 4 of 4)	1	119146409	119160747	14339	1	101929147	ENST00000445565.2	32427	ENSG00000231365	WARS2-AS1	WARS2 antisense RNA 1
chr1	119241836	119242663	828	*	Intron (ENST00000418015.1/101929147, intron 4 of 6)	1	119327399	119330815	3417	1	105378934	ENST00000420059.6	-84736	ENSG00000232650	LINC01780	long intergenic non-protein coding RNA 1780
chr1	119258067	119259011	945	*	Intron (ENST00000418015.1/101929147, intron 4 of 6)	1	119327399	119330815	3417	1	105378934	ENST00000420059.6	-68388	ENSG00000232650	LINC01780	long intergenic non-protein coding RNA 1780
chr1	119258067	119259011	945	*	Intron (ENST00000418015.1/101929147, intron 4 of 6)	1	119327399	119330815	3417	1	105378934	ENST00000420059.6	-68388	ENSG00000232650	LINC01780	long intergenic non-protein coding RNA 1780
chr1	119304449	119304903	455	*	Intron (ENST00000655614.1/ENST00000655614.1, intron 1 of 1)	1	119327399	119330815	3417	1	105378934	ENST00000420059.6	-22496	ENSG00000232650	LINC01780	long intergenic non-protein coding RNA 1780
chr1	119333268	119335097	1830	*	Intron (ENST00000457683.1/105378934, intron 2 of 3)	1	119328252	119356182	27931	1	105378934	ENST00000457683.1	5016	ENSG00000232650	LINC01780	long intergenic non-protein coding RNA 1780
chr1	119333268	119335097	1830	*	Intron (ENST00000457683.1/105378934, intron 2 of 3)	1	119328252	119356182	27931	1	105378934	ENST00000457683.1	5016	ENSG00000232650	LINC01780	long intergenic non-protein coding RNA 1780
chr1	119333268	119335097	1830	*	Intron (ENST00000457683.1/105378934, intron 2 of 3)	1	119328252	119356182	27931	1	105378934	ENST00000457683.1	5016	ENSG00000232650	LINC01780	long intergenic non-protein coding RNA 1780
chr1	119497759	119498137	379	*	Distal Intergenic	1	119507198	119511602	4405	1	3283	ENST00000531340.5	-9061	ENSG00000203857	HSD3B1	hydroxy-delta-5-steroid dehydrogenase, 3 beta- and steroid delta-isomerase 1
chr1	119539410	119540182	773	*	Intron (ENST00000514706.1/ENST00000514706.1, intron 1 of 2)	1	119507318	119514800	7483	1	3283	ENST00000528909.1	32092	ENSG00000203857	HSD3B1	hydroxy-delta-5-steroid dehydrogenase, 3 beta- and steroid delta-isomerase 1
chr1	119539410	119540182	773	*	Intron (ENST00000514706.1/ENST00000514706.1, intron 1 of 2)	1	119507318	119514800	7483	1	3283	ENST00000528909.1	32092	ENSG00000203857	HSD3B1	hydroxy-delta-5-steroid dehydrogenase, 3 beta- and steroid delta-isomerase 1
chr1	119547906	119548359	454	*	Distal Intergenic	1	119507318	119514800	7483	1	3283	ENST00000528909.1	40588	ENSG00000203857	HSD3B1	hydroxy-delta-5-steroid dehydrogenase, 3 beta- and steroid delta-isomerase 1
chr1	119577085	119577471	387	*	Distal Intergenic	1	119597702	119599271	1570	2	644242	ENST00000562811.1	21800	ENSG00000260941	LINC00622	long intergenic non-protein coding RNA 622
chr1	119622343	119622875	533	*	3' UTR	1	119597702	119599271	1570	2	644242	ENST00000562811.1	-23072	ENSG00000260941	LINC00622	long intergenic non-protein coding RNA 622
chr1	119630706	119631264	559	*	Intron (ENST00000421812.3/90874, intron 1 of 2)	1	119619377	119648266	28890	2	90874	ENST00000421812.3	17002	ENSG00000143067	ZNF697	zinc finger protein 697
chr1	119649267	119649838	572	*	Promoter (<=1kb)	1	119648411	119744190	95780	1	26227	ENST00000641597.1	856	ENSG00000092621	PHGDH	phosphoglycerate dehydrogenase
chr1	119668404	119668856	453	*	Intron (ENST00000641597.1/26227, intron 1 of 14)	1	119659798	119734676	74879	1	26227	ENST00000493622.5	8606	ENSG00000092621	PHGDH	phosphoglycerate dehydrogenase
chr1	119669577	119669910	334	*	Intron (ENST00000641597.1/26227, intron 2 of 14)	1	119659798	119734676	74879	1	26227	ENST00000493622.5	9779	ENSG00000092621	PHGDH	phosphoglycerate dehydrogenase
chr1	119690629	119690959	331	*	Intron (ENST00000641597.1/26227, intron 3 of 14)	1	119708555	119721247	12693	1	26227	ENST00000641720.1	-17596	ENSG00000092621	PHGDH	phosphoglycerate dehydrogenase
chr1	119711739	119713263	1525	*	Promoter (<=1kb)	1	119711884	119727063	15180	1	26227	ENST00000642041.1	0	ENSG00000092621	PHGDH	phosphoglycerate dehydrogenase
chr1	119711739	119713263	1525	*	Promoter (<=1kb)	1	119711884	119727063	15180	1	26227	ENST00000642041.1	0	ENSG00000092621	PHGDH	phosphoglycerate dehydrogenase
chr1	119731984	119732421	438	*	Promoter (1-2kb)	1	119734304	119737154	2851	1	26227	ENST00000469443.2	-1883	ENSG00000092621	PHGDH	phosphoglycerate dehydrogenase
chr1	119735156	119735513	358	*	Promoter (<=1kb)	1	119734304	119737154	2851	1	26227	ENST00000469443.2	852	ENSG00000092621	PHGDH	phosphoglycerate dehydrogenase
chr1	119737016	119737726	711	*	Promoter (<=1kb)	1	119737219	119743012	5794	1	26227	ENST00000641939.1	0	ENSG00000092621	PHGDH	phosphoglycerate dehydrogenase
chr1	119737016	119737726	711	*	Promoter (<=1kb)	1	119737219	119743012	5794	1	26227	ENST00000641939.1	0	ENSG00000092621	PHGDH	phosphoglycerate dehydrogenase
chr1	119741003	119743099	2097	*	Promoter (1-2kb)	1	119739462	119744213	4752	1	26227	ENST00000482968.1	1541	ENSG00000092621	PHGDH	phosphoglycerate dehydrogenase
chr1	119741003	119743099	2097	*	Promoter (1-2kb)	1	119739462	119744213	4752	1	26227	ENST00000482968.1	1541	ENSG00000092621	PHGDH	phosphoglycerate dehydrogenase
chr1	119741003	119743099	2097	*	Promoter (1-2kb)	1	119739462	119744213	4752	1	26227	ENST00000482968.1	1541	ENSG00000092621	PHGDH	phosphoglycerate dehydrogenase
chr1	119741003	119743099	2097	*	Promoter (1-2kb)	1	119739462	119744213	4752	1	26227	ENST00000482968.1	1541	ENSG00000092621	PHGDH	phosphoglycerate dehydrogenase
chr1	119748805	119749154	350	*	3' UTR	1	119739462	119744213	4752	1	26227	ENST00000482968.1	9343	ENSG00000092621	PHGDH	phosphoglycerate dehydrogenase
chr1	119755193	119755582	390	*	Exon (ENST00000369406.8/3158, exon 6 of 10)	1	119755427	119759414	3988	2	3158	ENST00000472375.5	3832	ENSG00000134240	HMGCS2	3-hydroxy-3-methylglutaryl-CoA synthase 2
chr1	119805451	119806032	582	*	Promoter (2-3kb)	1	119794413	119808805	14393	2	83998	ENST00000530654.1	2773	ENSG00000134193	REG4	regenerating family member 4
chr1	119822223	119822582	360	*	Distal Intergenic	1	119801172	119811580	10409	2	83998	ENST00000369401.4	-10643	ENSG00000134193	REG4	regenerating family member 4
chr1	119871160	119871677	518	*	Distal Intergenic	1	119893533	119896515	2983	2	11085	ENST00000369400.2	24838	ENSG00000134249	ADAM30	ADAM metallopeptidase domain 30
chr1	119892594	119892905	312	*	Distal Intergenic	1	119893533	119896515	2983	2	11085	ENST00000369400.2	3610	ENSG00000134249	ADAM30	ADAM metallopeptidase domain 30
chr1	119900544	119900938	395	*	Distal Intergenic	1	119893533	119896515	2983	2	11085	ENST00000369400.2	-4029	ENSG00000134249	ADAM30	ADAM metallopeptidase domain 30
chr1	119902844	119903425	582	*	Distal Intergenic	1	119893533	119896515	2983	2	11085	ENST00000369400.2	-6329	ENSG00000134249	ADAM30	ADAM metallopeptidase domain 30
chr1	119906412	119906742	331	*	Distal Intergenic	1	119893533	119896515	2983	2	11085	ENST00000369400.2	-9897	ENSG00000134249	ADAM30	ADAM metallopeptidase domain 30
chr1	119907358	119907707	350	*	Distal Intergenic	1	119893533	119896515	2983	2	11085	ENST00000369400.2	-10843	ENSG00000134249	ADAM30	ADAM metallopeptidase domain 30
chr1	119925347	119925791	445	*	Promoter (1-2kb)	1	119922495	119923905	1411	2	4853	ENST00000493703.1	-1442	ENSG00000134250	NOTCH2	notch receptor 2
chr1	119944252	119944649	398	*	Intron (ENST00000256646.7/4853, intron 17 of 33)	1	119935267	119937463	2197	2	4853	ENST00000478864.1	-6789	ENSG00000134250	NOTCH2	notch receptor 2
chr1	119991473	119992107	635	*	Intron (ENST00000256646.7/4853, intron 4 of 33)	1	119950365	119987050	36686	2	4853	ENST00000640021.1	-4423	ENSG00000134250	NOTCH2	notch receptor 2
chr1	119991473	119992107	635	*	Intron (ENST00000256646.7/4853, intron 4 of 33)	1	119950365	119987050	36686	2	4853	ENST00000640021.1	-4423	ENSG00000134250	NOTCH2	notch receptor 2
chr1	120000110	120000559	450	*	Intron (ENST00000256646.7/4853, intron 3 of 33)	1	119950365	119987050	36686	2	4853	ENST00000640021.1	-13060	ENSG00000134250	NOTCH2	notch receptor 2
chr1	120004968	120005659	692	*	3' UTR	1	119950365	119987050	36686	2	4853	ENST00000640021.1	-17918	ENSG00000134250	NOTCH2	notch receptor 2
chr1	120004968	120005659	692	*	3' UTR	1	119950365	119987050	36686	2	4853	ENST00000640021.1	-17918	ENSG00000134250	NOTCH2	notch receptor 2
chr1	120011690	120012100	411	*	Intron (ENST00000256646.7/4853, intron 2 of 33)	1	120005233	120029963	24731	2	4853	ENST00000489731.1	17863	ENSG00000134250	NOTCH2	notch receptor 2
chr1	120039377	120039822	446	*	Intron (ENST00000256646.7/4853, intron 1 of 33)	1	120005233	120029963	24731	2	4853	ENST00000489731.1	-9414	ENSG00000134250	NOTCH2	notch receptor 2
chr1	120047526	120047948	423	*	Intron (ENST00000256646.7/4853, intron 1 of 33)	1	120005233	120029963	24731	2	4853	ENST00000489731.1	-17563	ENSG00000134250	NOTCH2	notch receptor 2
chr1	120048501	120048810	310	*	Intron (ENST00000256646.7/4853, intron 1 of 33)	1	120005233	120029963	24731	2	4853	ENST00000489731.1	-18538	ENSG00000134250	NOTCH2	notch receptor 2
chr1	120058173	120058482	310	*	Intron (ENST00000256646.7/4853, intron 1 of 33)	1	120005505	120069363	63859	2	4853	ENST00000651371.1	10881	ENSG00000134250	NOTCH2	notch receptor 2
chr1	120068688	120069620	933	*	Promoter (<=1kb)	1	119995861	120069616	73756	2	4853	ENST00000652302.1	0	ENSG00000134250	NOTCH2	notch receptor 2
chr1	120068688	120069620	933	*	Promoter (<=1kb)	1	119995861	120069616	73756	2	4853	ENST00000652302.1	0	ENSG00000134250	NOTCH2	notch receptor 2
chr1	120091211	120091577	367	*	Intron (ENST00000652264.1/4853, intron 1 of 3)	1	119997288	120100688	103401	2	4853	ENST00000652264.1	9111	ENSG00000134250	NOTCH2	notch receptor 2
chr1	120102100	120102452	353	*	Promoter (1-2kb)	1	120072715	120100779	28065	2	105378939	ENST00000650638.1	-1321
chr1	120109520	120110244	725	*	Distal Intergenic	1	120072715	120100779	28065	2	105378939	ENST00000650638.1	-8741
chr1	120109520	120110244	725	*	Distal Intergenic	1	120072715	120100779	28065	2	105378939	ENST00000650638.1	-8741
chr1	120131764	120132207	444	*	Distal Intergenic	1	120157291	120160501	3211	2	9554	ENST00000618538.1	28294	ENSG00000265808	SEC22B	SEC22 homolog B, vesicle trafficking protein
chr1	120163568	120163904	337	*	Intron (ENST00000578049.4/9554, intron 2 of 4)	1	120157291	120160501	3211	2	9554	ENST00000618538.1	-3067	ENSG00000265808	SEC22B	SEC22 homolog B, vesicle trafficking protein
chr1	120177056	120177525	470	*	Promoter (<=1kb)	1	120150898	120176520	25623	2	9554	ENST00000578049.4	-536	ENSG00000265808	SEC22B	SEC22 homolog B, vesicle trafficking protein
chr1	120180282	120181195	914	*	Distal Intergenic	1	120150898	120176520	25623	2	9554	ENST00000578049.4	-3762	ENSG00000265808	SEC22B	SEC22 homolog B, vesicle trafficking protein
chr1	120189277	120189714	438	*	Distal Intergenic	1	120150898	120176520	25623	2	9554	ENST00000578049.4	-12757	ENSG00000265808	SEC22B	SEC22 homolog B, vesicle trafficking protein
chr1	120191467	120191772	306	*	Distal Intergenic	1	120150898	120176520	25623	2	9554	ENST00000578049.4	-14947	ENSG00000265808	SEC22B	SEC22 homolog B, vesicle trafficking protein
chr1	120196762	120197538	777	*	Exon (ENST00000612320.1/ENST00000612320.1, exon 1 of 6)	1	120150898	120176520	25623	2	9554	ENST00000578049.4	-20242	ENSG00000265808	SEC22B	SEC22 homolog B, vesicle trafficking protein
chr1	120196762	120197538	777	*	Exon (ENST00000612320.1/ENST00000612320.1, exon 1 of 6)	1	120150898	120176520	25623	2	9554	ENST00000578049.4	-20242	ENSG00000265808	SEC22B	SEC22 homolog B, vesicle trafficking protein
chr1	120208507	120209185	679	*	Intron (ENST00000612320.1/ENST00000612320.1, intron 1 of 5)	1	120150898	120176520	25623	2	9554	ENST00000578049.4	-31987	ENSG00000265808	SEC22B	SEC22 homolog B, vesicle trafficking protein
chr1	120208507	120209185	679	*	Intron (ENST00000612320.1/ENST00000612320.1, intron 1 of 5)	1	120150898	120176520	25623	2	9554	ENST00000578049.4	-31987	ENSG00000265808	SEC22B	SEC22 homolog B, vesicle trafficking protein
chr1	120228803	120229150	348	*	Intron (ENST00000612320.1/ENST00000612320.1, intron 1 of 5)	1	120150898	120176520	25623	2	9554	ENST00000578049.4	-52283	ENSG00000265808	SEC22B	SEC22 homolog B, vesicle trafficking protein
chr1	120234998	120235319	322	*	Intron (ENST00000612320.1/ENST00000612320.1, intron 1 of 5)	1	120150898	120176520	25623	2	9554	ENST00000578049.4	-58478	ENSG00000265808	SEC22B	SEC22 homolog B, vesicle trafficking protein
chr1	120264732	120265061	330	*	Intron (ENST00000612320.1/ENST00000612320.1, intron 3 of 5)	1	120150898	120176520	25623	2	9554	ENST00000578049.4	-88212	ENSG00000265808	SEC22B	SEC22 homolog B, vesicle trafficking protein
chr1	120277582	120278195	614	*	Exon (ENST00000612320.1/ENST00000612320.1, exon 4 of 6)	1	120150898	120176520	25623	2	9554	ENST00000578049.4	-101062	ENSG00000265808	SEC22B	SEC22 homolog B, vesicle trafficking protein
chr1	120277582	120278195	614	*	Exon (ENST00000612320.1/ENST00000612320.1, exon 4 of 6)	1	120150898	120176520	25623	2	9554	ENST00000578049.4	-101062	ENSG00000265808	SEC22B	SEC22 homolog B, vesicle trafficking protein
chr1	120302454	120302822	369	*	Intron (ENST00000612320.1/ENST00000612320.1, intron 4 of 5)	1	120415035	120469676	54642	1	728841	ENST00000698216.1	-112213	ENSG00000270231	NBPF8	NBPF member 8
chr1	120310414	120311418	1005	*	Intron (ENST00000612320.1/ENST00000612320.1, intron 4 of 5)	1	120415035	120469676	54642	1	728841	ENST00000698216.1	-103617	ENSG00000270231	NBPF8	NBPF member 8
chr1	120310414	120311418	1005	*	Intron (ENST00000612320.1/ENST00000612320.1, intron 4 of 5)	1	120415035	120469676	54642	1	728841	ENST00000698216.1	-103617	ENSG00000270231	NBPF8	NBPF member 8
chr1	120333204	120333568	365	*	Intron (ENST00000616141.4/ENST00000616141.4, intron 2 of 2)	1	120415035	120469676	54642	1	728841	ENST00000698216.1	-81467	ENSG00000270231	NBPF8	NBPF member 8
chr1	120354628	120354959	332	*	Distal Intergenic	1	120415035	120469676	54642	1	728841	ENST00000698216.1	-60076	ENSG00000270231	NBPF8	NBPF member 8
chr1	120369233	120369544	312	*	Distal Intergenic	1	120415035	120469676	54642	1	728841	ENST00000698216.1	-45491	ENSG00000270231	NBPF8	NBPF member 8
chr1	120369984	120370387	404	*	Distal Intergenic	1	120415035	120469676	54642	1	728841	ENST00000698216.1	-44648	ENSG00000270231	NBPF8	NBPF member 8
chr1	120386640	120387012	373	*	Distal Intergenic	1	120415035	120469676	54642	1	728841	ENST00000698216.1	-28023	ENSG00000270231	NBPF8	NBPF member 8
chr1	120387435	120387911	477	*	Distal Intergenic	1	120415035	120469676	54642	1	728841	ENST00000698216.1	-27124	ENSG00000270231	NBPF8	NBPF member 8
chr1	120388483	120388829	347	*	Distal Intergenic	1	120415035	120469676	54642	1	728841	ENST00000698216.1	-26206	ENSG00000270231	NBPF8	NBPF member 8
chr1	120395040	120395988	949	*	Distal Intergenic	1	120415035	120469676	54642	1	728841	ENST00000698216.1	-19047	ENSG00000270231	NBPF8	NBPF member 8
chr1	120395040	120395988	949	*	Distal Intergenic	1	120415035	120469676	54642	1	728841	ENST00000698216.1	-19047	ENSG00000270231	NBPF8	NBPF member 8
chr1	120402721	120404277	1557	*	Distal Intergenic	1	120415035	120469676	54642	1	728841	ENST00000698216.1	-10758	ENSG00000270231	NBPF8	NBPF member 8
chr1	120402721	120404277	1557	*	Distal Intergenic	1	120415035	120469676	54642	1	728841	ENST00000698216.1	-10758	ENSG00000270231	NBPF8	NBPF member 8
chr1	120402721	120404277	1557	*	Distal Intergenic	1	120415035	120469676	54642	1	728841	ENST00000698216.1	-10758	ENSG00000270231	NBPF8	NBPF member 8
chr1	120412231	120412595	365	*	Promoter (2-3kb)	1	120415035	120469676	54642	1	728841	ENST00000698216.1	-2440	ENSG00000270231	NBPF8	NBPF member 8
chr1	120429301	120429965	665	*	Intron (ENST00000698216.1/728841, intron 3 of 22)	1	120432204	120434037	1834	2	767846	ENST00000604437.2	4072	ENSG00000270392	PFN1P2	profilin 1 pseudogene 2
chr1	120433871	120434223	353	*	Promoter (<=1kb)	1	120432204	120434037	1834	2	767846	ENST00000604437.2	0	ENSG00000270392	PFN1P2	profilin 1 pseudogene 2
chr1	120435508	120435954	447	*	Promoter (1-2kb)	1	120433656	120434052	397	2	767846	ENST00000621347.1	-1456	ENSG00000270392	PFN1P2	profilin 1 pseudogene 2
chr1	120441980	120442494	515	*	Intron (ENST00000698216.1/728841, intron 8 of 22)	1	120433656	120434052	397	2	767846	ENST00000621347.1	-7928	ENSG00000270392	PFN1P2	profilin 1 pseudogene 2
chr1	120444574	120444958	385	*	Exon (ENST00000652355.1/728841, exon 11 of 29)	1	120433656	120434052	397	2	767846	ENST00000621347.1	-10522	ENSG00000270392	PFN1P2	profilin 1 pseudogene 2
chr1	120448332	120448646	315	*	Intron (ENST00000698216.1/728841, intron 8 of 22)	1	120433656	120434052	397	2	767846	ENST00000621347.1	-14280	ENSG00000270392	PFN1P2	profilin 1 pseudogene 2
chr1	120478443	120478792	350	*	Distal Intergenic	1	120433656	120434052	397	2	767846	ENST00000621347.1	-44391	ENSG00000270392	PFN1P2	profilin 1 pseudogene 2
chr1	120481069	120481380	312	*	Distal Intergenic	1	120433656	120434052	397	2	767846	ENST00000621347.1	-47017	ENSG00000270392	PFN1P2	profilin 1 pseudogene 2
chr1	120523157	120523589	433	*	Intron (ENST00000612480.2/100996724, intron 21 of 41)	1	120519468	120536339	16872	2	100996724	ENST00000647832.1	12750		PDE4DIPP2	PDE4DIP pseudogene 2
chr1	120546178	120547157	980	*	Promoter (1-2kb)	1	120528387	120548357	19971	2	100996724	ENST00000637601.1	1200		PDE4DIPP2	PDE4DIP pseudogene 2
chr1	120558025	120559044	1020	*	Intron (ENST00000612480.2/100996724, intron 7 of 41)	1	120528387	120548357	19971	2	100996724	ENST00000637601.1	-9668		PDE4DIPP2	PDE4DIP pseudogene 2
chr1	120587027	120588145	1119	*	Intron (ENST00000612480.2/100996724, intron 4 of 41)	1	120528387	120548357	19971	2	100996724	ENST00000637601.1	-38670		PDE4DIPP2	PDE4DIP pseudogene 2
chr1	120587027	120588145	1119	*	Intron (ENST00000612480.2/100996724, intron 4 of 41)	1	120528387	120548357	19971	2	100996724	ENST00000637601.1	-38670		PDE4DIPP2	PDE4DIP pseudogene 2
chr1	120589760	120590109	350	*	Intron (ENST00000612480.2/100996724, intron 4 of 41)	1	120528387	120548357	19971	2	100996724	ENST00000637601.1	-41403		PDE4DIPP2	PDE4DIP pseudogene 2
chr1	120595513	120595975	463	*	Intron (ENST00000612480.2/100996724, intron 4 of 41)	1	120528387	120548357	19971	2	100996724	ENST00000637601.1	-47156		PDE4DIPP2	PDE4DIP pseudogene 2
chr1	120620306	120620826	521	*	Exon (ENST00000612480.2/100996724, exon 4 of 42)	1	120528387	120548357	19971	2	100996724	ENST00000637601.1	-71949		PDE4DIPP2	PDE4DIP pseudogene 2
chr1	120662022	120662329	308	*	Intron (ENST00000612480.2/100996724, intron 1 of 41)	1	120489860	120701289	211430	2	100996724	ENST00000612480.2	38960		PDE4DIPP2	PDE4DIP pseudogene 2
chr1	120665030	120665472	443	*	Intron (ENST00000612480.2/100996724, intron 1 of 41)	1	120489860	120701289	211430	2	100996724	ENST00000612480.2	35817		PDE4DIPP2	PDE4DIP pseudogene 2
chr1	120669212	120669591	380	*	Intron (ENST00000612480.2/100996724, intron 1 of 41)	1	120489860	120701289	211430	2	100996724	ENST00000612480.2	31698		PDE4DIPP2	PDE4DIP pseudogene 2
chr1	120673294	120673840	547	*	Intron (ENST00000612480.2/100996724, intron 1 of 41)	1	120489860	120701289	211430	2	100996724	ENST00000612480.2	27449		PDE4DIPP2	PDE4DIP pseudogene 2
chr1	120700945	120701456	512	*	Promoter (<=1kb)	1	120489860	120701289	211430	2	100996724	ENST00000612480.2	0		PDE4DIPP2	PDE4DIP pseudogene 2
chr1	120723686	120725019	1334	*	Promoter (<=1kb)	1	120723949	120807662	83714	1	101060684	ENST00000652763.1	0	ENSG00000273136	NBPF26	NBPF member 26
chr1	120798408	120798945	538	*	Intron (ENST00000652763.1/101060684, intron 4 of 7)	1	120805297	120842110	36814	1	101060684	ENST00000652444.1	-6352	ENSG00000273136	NBPF26	NBPF member 26
chr1	120904815	120905147	333	*	Distal Intergenic	1	120913184	120953460	40277	1	728855	ENST00000613486.2	-8037		LINC00623	long intergenic non-protein coding RNA 623
chr1	120938051	120938495	445	*	Intron (ENST00000613486.2/728855, intron 1 of 2)	1	120942600	120942763	164	1	101954264	ENST00000612985.1	-4105	ENSG00000277610	RNVU1-4	RNA, variant U1 small nuclear 4
chr1	120940200	120940923	724	*	Promoter (1-2kb)	1	120942600	120942763	164	1	101954264	ENST00000612985.1	-1677	ENSG00000277610	RNVU1-4	RNA, variant U1 small nuclear 4
chr1	120942269	120942574	306	*	Promoter (<=1kb)	1	120942600	120942763	164	1	101954264	ENST00000612985.1	-26	ENSG00000277610	RNVU1-4	RNA, variant U1 small nuclear 4
chr1	120944481	120945173	693	*	Promoter (1-2kb)	1	120942600	120942763	164	1	101954264	ENST00000612985.1	1881	ENSG00000277610	RNVU1-4	RNA, variant U1 small nuclear 4
chr1	120944481	120945173	693	*	Promoter (1-2kb)	1	120942600	120942763	164	1	101954264	ENST00000612985.1	1881	ENSG00000277610	RNVU1-4	RNA, variant U1 small nuclear 4
chr1	120949354	120949819	466	*	Intron (ENST00000613486.2/728855, intron 1 of 2)	1	120942600	120942763	164	1	101954264	ENST00000612985.1	6754	ENSG00000277610	RNVU1-4	RNA, variant U1 small nuclear 4
chr1	120952696	120953148	453	*	Exon (ENST00000659101.1/728855, exon 2 of 2)	1	120942600	120942763	164	1	101954264	ENST00000612985.1	10096	ENSG00000277610	RNVU1-4	RNA, variant U1 small nuclear 4
chr1	120954628	120955166	539	*	Intron (ENST00000615424.4/728855, intron 1 of 2)	1	120963645	120973561	9917	1	105369199	ENST00000649989.1	-8479		LOC105369199	NBPF member 6 pseudogene
chr1	121004516	121004965	450	*	Intron (ENST00000615424.4/728855, intron 1 of 2)	1	121029592	121042572	12981	2	101929798	ENST00000636462.1	37607	ENSG00000275585	PDE4DIPP4	PDE4DIP pseudogene 4
chr1	121006614	121007526	913	*	Exon (ENST00000615424.4/728855, exon 2 of 3)	1	121029592	121042572	12981	2	101929798	ENST00000636462.1	35046	ENSG00000275585	PDE4DIPP4	PDE4DIP pseudogene 4
chr1	121006614	121007526	913	*	Exon (ENST00000615424.4/728855, exon 2 of 3)	1	121029592	121042572	12981	2	101929798	ENST00000636462.1	35046	ENSG00000275585	PDE4DIPP4	PDE4DIP pseudogene 4
chr1	121008980	121011033	2054	*	Exon (ENST00000615424.4/728855, exon 3 of 3)	1	121029592	121042572	12981	2	101929798	ENST00000636462.1	31539	ENSG00000275585	PDE4DIPP4	PDE4DIP pseudogene 4
chr1	121008980	121011033	2054	*	Exon (ENST00000615424.4/728855, exon 3 of 3)	1	121029592	121042572	12981	2	101929798	ENST00000636462.1	31539	ENSG00000275585	PDE4DIPP4	PDE4DIP pseudogene 4
chr1	121008980	121011033	2054	*	Exon (ENST00000615424.4/728855, exon 3 of 3)	1	121029592	121042572	12981	2	101929798	ENST00000636462.1	31539	ENSG00000275585	PDE4DIPP4	PDE4DIP pseudogene 4
chr1	121015315	121016608	1294	*	Intron (ENST00000612313.1/101929798, intron 2 of 2)	1	121029592	121042572	12981	2	101929798	ENST00000636462.1	25964	ENSG00000275585	PDE4DIPP4	PDE4DIP pseudogene 4
chr1	121015315	121016608	1294	*	Intron (ENST00000612313.1/101929798, intron 2 of 2)	1	121029592	121042572	12981	2	101929798	ENST00000636462.1	25964	ENSG00000275585	PDE4DIPP4	PDE4DIP pseudogene 4
chr1	121015315	121016608	1294	*	Intron (ENST00000612313.1/101929798, intron 2 of 2)	1	121029592	121042572	12981	2	101929798	ENST00000636462.1	25964	ENSG00000275585	PDE4DIPP4	PDE4DIP pseudogene 4
chr1	121038495	121038848	354	*	Intron (ENST00000612313.1/101929798, intron 1 of 2)	1	121029592	121042572	12981	2	101929798	ENST00000636462.1	3724	ENSG00000275585	PDE4DIPP4	PDE4DIP pseudogene 4
chr1	121047370	121047717	348	*	Intron (ENST00000612313.1/101929798, intron 1 of 2)	1	120985692	121052167	66476	2	101929798	ENST00000612313.1	4450	ENSG00000275585	PDE4DIPP4	PDE4DIP pseudogene 4
chr1	121049201	121049542	342	*	Promoter (2-3kb)	1	120985692	121052167	66476	2	101929798	ENST00000612313.1	2625	ENSG00000275585	PDE4DIPP4	PDE4DIP pseudogene 4
chr1	121051258	121051635	378	*	Promoter (<=1kb)	1	120985692	121052167	66476	2	101929798	ENST00000612313.1	532	ENSG00000275585	PDE4DIPP4	PDE4DIP pseudogene 4
chr1	121052111	121052674	564	*	Promoter (<=1kb)	1	120985692	121052167	66476	2	101929798	ENST00000612313.1	0	ENSG00000275585	PDE4DIPP4	PDE4DIP pseudogene 4
chr1	121097285	121098211	927	*	Promoter (<=1kb)	1	121090289	121097655	7367	2	100996318	ENST00000457996.1	0	ENSG00000233029	LOC100996318	uncharacterized LOC100996318
chr1	121117913	121118639	727	*	Promoter (<=1kb)	1	121118195	121118610	416	2	106479023	ENST00000401004.2	0		H3P4	H3 histone pseudogene 4
chr1	121121994	121122510	517	*	Intron (ENST00000427872.1/ENST00000427872.1, intron 2 of 3)	1	121118195	121118610	416	2	106479023	ENST00000401004.2	-3384		H3P4	H3 histone pseudogene 4
chr1	121126427	121126771	345	*	Intron (ENST00000427872.1/ENST00000427872.1, intron 2 of 3)	1	121118195	121118610	416	2	106479023	ENST00000401004.2	-7817		H3P4	H3 histone pseudogene 4
chr1	121147271	121147621	351	*	Distal Intergenic	1	121118195	121118610	416	2	106479023	ENST00000401004.2	-28661		H3P4	H3 histone pseudogene 4
chr1	121172512	121173039	528	*	Intron (ENST00000369390.7/653820, intron 3 of 3)	1	121167720	121183911	16192	2	653820	ENST00000355228.8	10872	ENSG00000188610	FAM72B	family with sequence similarity 72 member B
chr1	121184959	121187374	2416	*	Promoter (<=1kb)	1	121184975	121392874	207900	1	653464	ENST00000367123.8	0	ENSG00000171943	SRGAP2C	SLIT-ROBO Rho GTPase activating protein 2C
chr1	121184959	121187374	2416	*	Promoter (<=1kb)	1	121184975	121392874	207900	1	653464	ENST00000367123.8	0	ENSG00000171943	SRGAP2C	SLIT-ROBO Rho GTPase activating protein 2C
chr1	121184959	121187374	2416	*	Promoter (<=1kb)	1	121184975	121392874	207900	1	653464	ENST00000367123.8	0	ENSG00000171943	SRGAP2C	SLIT-ROBO Rho GTPase activating protein 2C
chr1	121184959	121187374	2416	*	Promoter (<=1kb)	1	121184975	121392874	207900	1	653464	ENST00000367123.8	0	ENSG00000171943	SRGAP2C	SLIT-ROBO Rho GTPase activating protein 2C
chr1	121220946	121221609	664	*	Intron (ENST00000367123.8/653464, intron 2 of 9)	1	121187102	121387966	200865	1	653464	ENST00000304465.7	33844	ENSG00000171943	SRGAP2C	SLIT-ROBO Rho GTPase activating protein 2C
chr1	121220946	121221609	664	*	Intron (ENST00000367123.8/653464, intron 2 of 9)	1	121187102	121387966	200865	1	653464	ENST00000304465.7	33844	ENSG00000171943	SRGAP2C	SLIT-ROBO Rho GTPase activating protein 2C
chr1	121234884	121235230	347	*	Intron (ENST00000367123.8/653464, intron 2 of 9)	1	121187102	121387966	200865	1	653464	ENST00000304465.7	47782	ENSG00000171943	SRGAP2C	SLIT-ROBO Rho GTPase activating protein 2C
chr1	121248465	121248802	338	*	Intron (ENST00000367123.8/653464, intron 2 of 9)	1	121187102	121387966	200865	1	653464	ENST00000304465.7	61363	ENSG00000171943	SRGAP2C	SLIT-ROBO Rho GTPase activating protein 2C
chr1	121282571	121282908	338	*	Intron (ENST00000367123.8/653464, intron 2 of 9)	1	121187102	121387966	200865	1	653464	ENST00000304465.7	95469	ENSG00000171943	SRGAP2C	SLIT-ROBO Rho GTPase activating protein 2C
chr1	121289074	121289734	661	*	Intron (ENST00000367123.8/653464, intron 3 of 9)	1	121187102	121387966	200865	1	653464	ENST00000304465.7	101972	ENSG00000171943	SRGAP2C	SLIT-ROBO Rho GTPase activating protein 2C
chr1	121289074	121289734	661	*	Intron (ENST00000367123.8/653464, intron 3 of 9)	1	121187102	121387966	200865	1	653464	ENST00000304465.7	101972	ENSG00000171943	SRGAP2C	SLIT-ROBO Rho GTPase activating protein 2C
chr1	121308584	121308898	315	*	Intron (ENST00000367123.8/653464, intron 3 of 9)	1	121396754	121463129	66376	1	107985194	ENST00000417218.1	-87856	ENSG00000227082	LINC02798	long intergenic non-protein coding RNA 2798
chr1	121314667	121315309	643	*	Exon (ENST00000618627.1/ENST00000618627.1, exon 1 of 1)	1	121396754	121463129	66376	1	107985194	ENST00000417218.1	-81445	ENSG00000227082	LINC02798	long intergenic non-protein coding RNA 2798
chr1	121339277	121339618	342	*	Intron (ENST00000367123.8/653464, intron 4 of 9)	1	121396754	121463129	66376	1	107985194	ENST00000417218.1	-57136	ENSG00000227082	LINC02798	long intergenic non-protein coding RNA 2798
chr1	121390903	121391213	311	*	3' UTR	1	121396754	121463129	66376	1	107985194	ENST00000417218.1	-5541	ENSG00000227082	LINC02798	long intergenic non-protein coding RNA 2798
chr1	121395837	121396305	469	*	Promoter (<=1kb)	1	121396754	121463129	66376	1	107985194	ENST00000417218.1	-449	ENSG00000227082	LINC02798	long intergenic non-protein coding RNA 2798
chr1	121396809	121397526	718	*	Promoter (<=1kb)	1	121396960	121463429	66470	1	107985194	ENST00000650414.1	0	ENSG00000227082	LINC02798	long intergenic non-protein coding RNA 2798
chr1	121401544	121402127	584	*	Promoter (2-3kb)	1	121397478	121398806	1329	2	100873165	ENST00000429055.1	-2738	ENSG00000230806	SRGAP2-AS1	SRGAP2 antisense RNA 1
chr1	121418253	121419139	887	*	Intron (ENST00000417218.1/107985194, intron 1 of 1)	1	121412719	121429274	16556	1	107985194	ENST00000445260.2	5534	ENSG00000227082	LINC02798	long intergenic non-protein coding RNA 2798
chr1	121418253	121419139	887	*	Intron (ENST00000417218.1/107985194, intron 1 of 1)	1	121412719	121429274	16556	1	107985194	ENST00000445260.2	5534	ENSG00000227082	LINC02798	long intergenic non-protein coding RNA 2798
chr1	121422044	121422411	368	*	Intron (ENST00000417218.1/107985194, intron 1 of 1)	1	121412719	121429274	16556	1	107985194	ENST00000445260.2	9325	ENSG00000227082	LINC02798	long intergenic non-protein coding RNA 2798
chr1	121497103	121497434	332	*	Intron (ENST00000437523.3/ENST00000437523.3, intron 3 of 3)	1	121519103	121569426	50324	1	647121	ENST00000618253.2	-21669	ENSG00000231752	EMBP1	embigin pseudogene 1
chr1	121519196	121520147	952	*	Promoter (<=1kb)	1	121519345	121568791	49447	1	647121	ENST00000458200.2	0	ENSG00000231752	EMBP1	embigin pseudogene 1
chr1	121519196	121520147	952	*	Promoter (<=1kb)	1	121519345	121568791	49447	1	647121	ENST00000458200.2	0	ENSG00000231752	EMBP1	embigin pseudogene 1
chr1	121519196	121520147	952	*	Promoter (<=1kb)	1	121519345	121568791	49447	1	647121	ENST00000458200.2	0	ENSG00000231752	EMBP1	embigin pseudogene 1
chr1	121530661	121530988	328	*	Intron (ENST00000618253.2/647121, intron 1 of 8)	1	121519345	121568791	49447	1	647121	ENST00000458200.2	11316	ENSG00000231752	EMBP1	embigin pseudogene 1
chr1	121531502	121531821	320	*	Intron (ENST00000618253.2/647121, intron 1 of 8)	1	121519345	121568791	49447	1	647121	ENST00000458200.2	12157	ENSG00000231752	EMBP1	embigin pseudogene 1
chr1	121537401	121538340	940	*	Exon (ENST00000618253.2/647121, exon 2 of 9)	1	121519345	121568791	49447	1	647121	ENST00000458200.2	18056	ENSG00000231752	EMBP1	embigin pseudogene 1
chr1	121537401	121538340	940	*	Exon (ENST00000618253.2/647121, exon 2 of 9)	1	121519345	121568791	49447	1	647121	ENST00000458200.2	18056	ENSG00000231752	EMBP1	embigin pseudogene 1
chr1	121574325	121574942	618	*	Exon (ENST00000648011.3/647121, exon 9 of 9)	1	121573946	121580524	6579	2	107985195	ENST00000450546.1	5582		LINC01691	long intergenic non-protein coding RNA 1691
chr1	125015337	125015732	396	*	Distal Intergenic	1	121573946	121580524	6579	2	107985195	ENST00000450546.1	-3434813		LINC01691	long intergenic non-protein coding RNA 1691
chr1	125065401	125065986	586	*	Distal Intergenic	1	121573946	121580524	6579	2	107985195	ENST00000450546.1	-3484877		LINC01691	long intergenic non-protein coding RNA 1691
chr1	125066637	125067460	824	*	Distal Intergenic	1	121573946	121580524	6579	2	107985195	ENST00000450546.1	-3486113		LINC01691	long intergenic non-protein coding RNA 1691
chr1	125085545	125086997	1453	*	Distal Intergenic	1	121573946	121580524	6579	2	107985195	ENST00000450546.1	-3505021		LINC01691	long intergenic non-protein coding RNA 1691
chr1	125085545	125086997	1453	*	Distal Intergenic	1	121573946	121580524	6579	2	107985195	ENST00000450546.1	-3505021		LINC01691	long intergenic non-protein coding RNA 1691
chr1	125085545	125086997	1453	*	Distal Intergenic	1	121573946	121580524	6579	2	107985195	ENST00000450546.1	-3505021		LINC01691	long intergenic non-protein coding RNA 1691
chr1	125117960	125119033	1074	*	Distal Intergenic	1	121573946	121580524	6579	2	107985195	ENST00000450546.1	-3537436		LINC01691	long intergenic non-protein coding RNA 1691
chr1	125117960	125119033	1074	*	Distal Intergenic	1	121573946	121580524	6579	2	107985195	ENST00000450546.1	-3537436		LINC01691	long intergenic non-protein coding RNA 1691
chr1	143306127	143306498	372	*	Distal Intergenic	1	143419625	143420207	583	2	107985200	ENST00000622095.1	113709	ENSG00000232527	LOC107985200	uncharacterized LOC107985200
chr1	143317752	143319515	1764	*	Distal Intergenic	1	143419625	143420207	583	2	107985200	ENST00000622095.1	100692	ENSG00000232527	LOC107985200	uncharacterized LOC107985200
chr1	143317752	143319515	1764	*	Distal Intergenic	1	143419625	143420207	583	2	107985200	ENST00000622095.1	100692	ENSG00000232527	LOC107985200	uncharacterized LOC107985200
chr1	143317752	143319515	1764	*	Distal Intergenic	1	143419625	143420207	583	2	107985200	ENST00000622095.1	100692	ENSG00000232527	LOC107985200	uncharacterized LOC107985200
chr1	143317752	143319515	1764	*	Distal Intergenic	1	143419625	143420207	583	2	107985200	ENST00000622095.1	100692	ENSG00000232527	LOC107985200	uncharacterized LOC107985200
chr1	143319916	143320283	368	*	Distal Intergenic	1	143419625	143420207	583	2	107985200	ENST00000622095.1	99924	ENSG00000232527	LOC107985200	uncharacterized LOC107985200
chr1	143321891	143324964	3074	*	Distal Intergenic	1	143419625	143420207	583	2	107985200	ENST00000622095.1	95243	ENSG00000232527	LOC107985200	uncharacterized LOC107985200
chr1	143321891	143324964	3074	*	Distal Intergenic	1	143419625	143420207	583	2	107985200	ENST00000622095.1	95243	ENSG00000232527	LOC107985200	uncharacterized LOC107985200
chr1	143321891	143324964	3074	*	Distal Intergenic	1	143419625	143420207	583	2	107985200	ENST00000622095.1	95243	ENSG00000232527	LOC107985200	uncharacterized LOC107985200
chr1	143321891	143324964	3074	*	Distal Intergenic	1	143419625	143420207	583	2	107985200	ENST00000622095.1	95243	ENSG00000232527	LOC107985200	uncharacterized LOC107985200
chr1	143321891	143324964	3074	*	Distal Intergenic	1	143419625	143420207	583	2	107985200	ENST00000622095.1	95243	ENSG00000232527	LOC107985200	uncharacterized LOC107985200
chr1	143321891	143324964	3074	*	Distal Intergenic	1	143419625	143420207	583	2	107985200	ENST00000622095.1	95243	ENSG00000232527	LOC107985200	uncharacterized LOC107985200
chr1	143326339	143326933	595	*	Distal Intergenic	1	143419625	143420207	583	2	107985200	ENST00000622095.1	93274	ENSG00000232527	LOC107985200	uncharacterized LOC107985200
chr1	143330614	143330958	345	*	Distal Intergenic	1	143419625	143420207	583	2	107985200	ENST00000622095.1	89249	ENSG00000232527	LOC107985200	uncharacterized LOC107985200
chr1	143332607	143333030	424	*	Distal Intergenic	1	143419625	143420207	583	2	107985200	ENST00000622095.1	87177	ENSG00000232527	LOC107985200	uncharacterized LOC107985200
chr1	143333604	143334027	424	*	Distal Intergenic	1	143419625	143420207	583	2	107985200	ENST00000622095.1	86180	ENSG00000232527	LOC107985200	uncharacterized LOC107985200
chr1	143334851	143335721	871	*	Distal Intergenic	1	143419625	143420207	583	2	107985200	ENST00000622095.1	84486	ENSG00000232527	LOC107985200	uncharacterized LOC107985200
chr1	143338503	143339982	1480	*	Distal Intergenic	1	143419625	143420207	583	2	107985200	ENST00000622095.1	80225	ENSG00000232527	LOC107985200	uncharacterized LOC107985200
chr1	143338503	143339982	1480	*	Distal Intergenic	1	143419625	143420207	583	2	107985200	ENST00000622095.1	80225	ENSG00000232527	LOC107985200	uncharacterized LOC107985200
chr1	143353346	143353997	652	*	Distal Intergenic	1	143419625	143420207	583	2	107985200	ENST00000622095.1	66210	ENSG00000232527	LOC107985200	uncharacterized LOC107985200
chr1	143354665	143355356	692	*	Intron (ENST00000615738.1/ENST00000615738.1, intron 1 of 4)	1	143419625	143420207	583	2	107985200	ENST00000622095.1	64851	ENSG00000232527	LOC107985200	uncharacterized LOC107985200
chr1	143420910	143422990	2081	*	Promoter (<=1kb)	1	143419625	143420207	583	2	107985200	ENST00000622095.1	-703	ENSG00000232527	LOC107985200	uncharacterized LOC107985200
chr1	143420910	143422990	2081	*	Promoter (<=1kb)	1	143419625	143420207	583	2	107985200	ENST00000622095.1	-703	ENSG00000232527	LOC107985200	uncharacterized LOC107985200
chr1	143420910	143422990	2081	*	Promoter (<=1kb)	1	143419625	143420207	583	2	107985200	ENST00000622095.1	-703	ENSG00000232527	LOC107985200	uncharacterized LOC107985200
chr1	143455913	143456234	322	*	Distal Intergenic	1	143419625	143420207	583	2	107985200	ENST00000622095.1	-35706	ENSG00000232527	LOC107985200	uncharacterized LOC107985200
chr1	143458945	143459295	351	*	Distal Intergenic	1	143419625	143420207	583	2	107985200	ENST00000622095.1	-38738	ENSG00000232527	LOC107985200	uncharacterized LOC107985200
chr1	143476434	143476739	306	*	Exon (ENST00000614100.1/ENST00000614100.1, exon 3 of 10)	1	143499187	143500512	1326	2	112268275	ENST00000456469.1	23773		LINC02799	long intergenic non-protein coding RNA 2799
chr1	143487843	143488302	460	*	Exon (ENST00000435754.1/ENST00000435754.1, exon 1 of 1)	1	143499187	143500512	1326	2	112268275	ENST00000456469.1	12210		LINC02799	long intergenic non-protein coding RNA 2799
chr1	143497110	143497684	575	*	Promoter (2-3kb)	1	143499187	143500512	1326	2	112268275	ENST00000456469.1	2828		LINC02799	long intergenic non-protein coding RNA 2799
chr1	143497110	143497684	575	*	Promoter (2-3kb)	1	143499187	143500512	1326	2	112268275	ENST00000456469.1	2828		LINC02799	long intergenic non-protein coding RNA 2799
chr1	143498403	143499112	710	*	Promoter (1-2kb)	1	143499187	143500512	1326	2	112268275	ENST00000456469.1	1400		LINC02799	long intergenic non-protein coding RNA 2799
chr1	143498403	143499112	710	*	Promoter (1-2kb)	1	143499187	143500512	1326	2	112268275	ENST00000456469.1	1400		LINC02799	long intergenic non-protein coding RNA 2799
chr1	143509186	143509549	364	*	Distal Intergenic	1	143499187	143500512	1326	2	112268275	ENST00000456469.1	-8674		LINC02799	long intergenic non-protein coding RNA 2799
chr1	143563383	143564011	629	*	Intron (ENST00000449715.1/112268273, intron 10 of 16)	1	143541768	143572834	31067	1	112268273	ENST00000449715.1	21615		LOC112268273	uncharacterized LOC112268273
chr1	143574892	143575475	584	*	Distal Intergenic	1	143541768	143572834	31067	1	112268273	ENST00000449715.1	33124		LOC112268273	uncharacterized LOC112268273
chr1	143637183	143637880	698	*	Distal Intergenic	1	143699456	143699619	164	2	101954269	ENST00000384619.1	61739	ENSG00000207349	RNVU1-17	RNA, variant U1 small nuclear 17
chr1	143643378	143643790	413	*	Distal Intergenic	1	143699456	143699619	164	2	101954269	ENST00000384619.1	55829	ENSG00000207349	RNVU1-17	RNA, variant U1 small nuclear 17
chr1	143651456	143651866	411	*	Distal Intergenic	1	143699456	143699619	164	2	101954269	ENST00000384619.1	47753	ENSG00000207349	RNVU1-17	RNA, variant U1 small nuclear 17
chr1	143652797	143654684	1888	*	Distal Intergenic	1	143699456	143699619	164	2	101954269	ENST00000384619.1	44935	ENSG00000207349	RNVU1-17	RNA, variant U1 small nuclear 17
chr1	143652797	143654684	1888	*	Distal Intergenic	1	143699456	143699619	164	2	101954269	ENST00000384619.1	44935	ENSG00000207349	RNVU1-17	RNA, variant U1 small nuclear 17
chr1	143652797	143654684	1888	*	Distal Intergenic	1	143699456	143699619	164	2	101954269	ENST00000384619.1	44935	ENSG00000207349	RNVU1-17	RNA, variant U1 small nuclear 17
chr1	143675144	143675747	604	*	Distal Intergenic	1	143699456	143699619	164	2	101954269	ENST00000384619.1	23872	ENSG00000207349	RNVU1-17	RNA, variant U1 small nuclear 17
chr1	143699638	143700038	401	*	Promoter (<=1kb)	1	143699456	143699619	164	2	101954269	ENST00000384619.1	-19	ENSG00000207349	RNVU1-17	RNA, variant U1 small nuclear 17
chr1	143702080	143702804	725	*	Promoter (2-3kb)	1	143699456	143699619	164	2	101954269	ENST00000384619.1	-2461	ENSG00000207349	RNVU1-17	RNA, variant U1 small nuclear 17
chr1	143716366	143717243	878	*	Distal Intergenic	1	143729407	143729570	164	2	26863	ENST00000384010.1	12327	ENSG00000206737	RNVU1-18	RNA, variant U1 small nuclear 18
chr1	143717567	143718328	762	*	Distal Intergenic	1	143729407	143729570	164	2	26863	ENST00000384010.1	11242	ENSG00000206737	RNVU1-18	RNA, variant U1 small nuclear 18
chr1	143727691	143728286	596	*	Promoter (1-2kb)	1	143729407	143729570	164	2	26863	ENST00000384010.1	1284	ENSG00000206737	RNVU1-18	RNA, variant U1 small nuclear 18
chr1	143738237	143738868	632	*	Exon (ENST00000443018.3/ENST00000443018.3, exon 2 of 2)	1	143745249	143760669	15421	1	105369140	ENST00000442049.3	-6381		LOC105369140	NBPF member 6 pseudogene
chr1	143787682	143788113	432	*	Distal Intergenic	1	143811359	143825837	14479	2	199882	ENST00000449024.2	37724		PDE4DIPP3	PDE4DIP pseudogene 3
chr1	143790037	143791112	1076	*	Exon (ENST00000424684.2/ENST00000424684.2, exon 1 of 2)	1	143811359	143825837	14479	2	199882	ENST00000449024.2	34725		PDE4DIPP3	PDE4DIP pseudogene 3
chr1	143790037	143791112	1076	*	Exon (ENST00000424684.2/ENST00000424684.2, exon 1 of 2)	1	143811359	143825837	14479	2	199882	ENST00000449024.2	34725		PDE4DIPP3	PDE4DIP pseudogene 3
chr1	143792230	143793038	809	*	Exon (ENST00000424684.2/ENST00000424684.2, exon 2 of 2)	1	143811359	143825837	14479	2	199882	ENST00000449024.2	32799		PDE4DIPP3	PDE4DIP pseudogene 3
chr1	143792230	143793038	809	*	Exon (ENST00000424684.2/ENST00000424684.2, exon 2 of 2)	1	143811359	143825837	14479	2	199882	ENST00000449024.2	32799		PDE4DIPP3	PDE4DIP pseudogene 3
chr1	143793801	143794499	699	*	Exon (ENST00000424684.2/ENST00000424684.2, exon 2 of 2)	1	143811359	143825837	14479	2	199882	ENST00000449024.2	31338		PDE4DIPP3	PDE4DIP pseudogene 3
chr1	143795943	143796346	404	*	Exon (ENST00000424684.2/ENST00000424684.2, exon 2 of 2)	1	143811359	143825837	14479	2	199882	ENST00000449024.2	29491		PDE4DIPP3	PDE4DIP pseudogene 3
chr1	143804148	143805035	888	*	Distal Intergenic	1	143811359	143825837	14479	2	199882	ENST00000449024.2	20802		PDE4DIPP3	PDE4DIP pseudogene 3
chr1	143804148	143805035	888	*	Distal Intergenic	1	143811359	143825837	14479	2	199882	ENST00000449024.2	20802		PDE4DIPP3	PDE4DIP pseudogene 3
chr1	143832493	143833015	523	*	Distal Intergenic	1	143811359	143825837	14479	2	199882	ENST00000449024.2	-6656		PDE4DIPP3	PDE4DIP pseudogene 3
chr1	143838462	143838885	424	*	Distal Intergenic	1	143811359	143825837	14479	2	199882	ENST00000449024.2	-12625		PDE4DIPP3	PDE4DIP pseudogene 3
chr1	143856307	143856701	395	*	Distal Intergenic	1	143874793	143883575	8783	1	100132417	ENST00000579737.3	-18092	ENSG00000265531	FCGR1CP	Fc gamma receptor Ic, pseudogene
chr1	143904217	143904687	471	*	Promoter (<=1kb)	1	143875171	143904650	29480	2	338391	ENST00000609585.1	0		H2BP2	H2B histone pseudogene 2
chr1	143905334	143905826	493	*	Promoter (<=1kb)	1	143905487	143934776	29290	1	105371209	ENST00000444624.1	0		LOC105371209	uncharacterized LOC105371209
chr1	143909118	143909521	404	*	Intron (ENST00000444624.1/105371209, intron 2 of 3)	1	143905510	143905977	468	2	440686	ENST00000392948.5	-3141	ENSG00000273213	H3-7	H3.7 histone (putative)
chr1	143953792	143954114	323	*	Distal Intergenic	1	143955878	143971965	16088	2	554282	ENST00000369175.4	17851	ENSG00000263513	FAM72C	family with sequence similarity 72 member C
chr1	143960117	143960498	382	*	Intron (ENST00000584486.6/554282, intron 3 of 3)	1	143955878	143971965	16088	2	554282	ENST00000369175.4	11467	ENSG00000263513	FAM72C	family with sequence similarity 72 member C
chr1	143966705	143967304	600	*	Intron (ENST00000584486.6/554282, intron 2 of 3)	1	143955878	143971965	16088	2	554282	ENST00000369175.4	4661	ENSG00000263513	FAM72C	family with sequence similarity 72 member C
chr1	143971444	143971937	494	*	Promoter (<=1kb)	1	143955878	143971965	16088	2	554282	ENST00000369175.4	28	ENSG00000263513	FAM72C	family with sequence similarity 72 member C
chr1	143972630	143973879	1250	*	Promoter (<=1kb)	1	143972669	143975076	2408	1	100996712	ENST00000685922.1	0		SRGAP2D	SLIT-ROBO Rho GTPase activating protein 2D (pseudogene)
chr1	143972630	143973879	1250	*	Promoter (<=1kb)	1	143972669	143975076	2408	1	100996712	ENST00000685922.1	0		SRGAP2D	SLIT-ROBO Rho GTPase activating protein 2D (pseudogene)
chr1	143999810	144000131	322	*	Intron (ENST00000605551.2/100996712, intron 1 of 6)	1	143975087	144068350	93264	1	100996712	ENST00000605551.2	24723		SRGAP2D	SLIT-ROBO Rho GTPase activating protein 2D (pseudogene)
chr1	144008560	144009200	641	*	Intron (ENST00000605551.2/100996712, intron 1 of 6)	1	143975087	144068350	93264	1	100996712	ENST00000605551.2	33473		SRGAP2D	SLIT-ROBO Rho GTPase activating protein 2D (pseudogene)
chr1	144035328	144035735	408	*	Intron (ENST00000605551.2/100996712, intron 1 of 6)	1	143975087	144068350	93264	1	100996712	ENST00000605551.2	60241		SRGAP2D	SLIT-ROBO Rho GTPase activating protein 2D (pseudogene)
chr1	144036166	144036481	316	*	Intron (ENST00000605551.2/100996712, intron 1 of 6)	1	143975087	144068350	93264	1	100996712	ENST00000605551.2	61079		SRGAP2D	SLIT-ROBO Rho GTPase activating protein 2D (pseudogene)
chr1	144048363	144048786	424	*	Intron (ENST00000605551.2/100996712, intron 2 of 6)	1	143975087	144068350	93264	1	100996712	ENST00000605551.2	73276		SRGAP2D	SLIT-ROBO Rho GTPase activating protein 2D (pseudogene)
chr1	144071253	144071726	474	*	Distal Intergenic	1	143975087	144068350	93264	1	100996712	ENST00000605551.2	96166		SRGAP2D	SLIT-ROBO Rho GTPase activating protein 2D (pseudogene)
chr1	144089501	144090436	936	*	Distal Intergenic	1	143975087	144068350	93264	1	100996712	ENST00000605551.2	114414		SRGAP2D	SLIT-ROBO Rho GTPase activating protein 2D (pseudogene)
chr1	144089501	144090436	936	*	Distal Intergenic	1	143975087	144068350	93264	1	100996712	ENST00000605551.2	114414		SRGAP2D	SLIT-ROBO Rho GTPase activating protein 2D (pseudogene)
chr1	144095343	144096909	1567	*	Distal Intergenic	1	143975087	144068350	93264	1	100996712	ENST00000605551.2	120256		SRGAP2D	SLIT-ROBO Rho GTPase activating protein 2D (pseudogene)
chr1	144095343	144096909	1567	*	Distal Intergenic	1	143975087	144068350	93264	1	100996712	ENST00000605551.2	120256		SRGAP2D	SLIT-ROBO Rho GTPase activating protein 2D (pseudogene)
chr1	144101227	144104979	3753	*	Distal Intergenic	1	143975087	144068350	93264	1	100996712	ENST00000605551.2	126140		SRGAP2D	SLIT-ROBO Rho GTPase activating protein 2D (pseudogene)
chr1	144101227	144104979	3753	*	Distal Intergenic	1	143975087	144068350	93264	1	100996712	ENST00000605551.2	126140		SRGAP2D	SLIT-ROBO Rho GTPase activating protein 2D (pseudogene)
chr1	144101227	144104979	3753	*	Distal Intergenic	1	143975087	144068350	93264	1	100996712	ENST00000605551.2	126140		SRGAP2D	SLIT-ROBO Rho GTPase activating protein 2D (pseudogene)
chr1	144101227	144104979	3753	*	Distal Intergenic	1	143975087	144068350	93264	1	100996712	ENST00000605551.2	126140		SRGAP2D	SLIT-ROBO Rho GTPase activating protein 2D (pseudogene)
chr1	144101227	144104979	3753	*	Distal Intergenic	1	143975087	144068350	93264	1	100996712	ENST00000605551.2	126140		SRGAP2D	SLIT-ROBO Rho GTPase activating protein 2D (pseudogene)
chr1	144105461	144105809	349	*	Distal Intergenic	1	143975087	144068350	93264	1	100996712	ENST00000605551.2	130374		SRGAP2D	SLIT-ROBO Rho GTPase activating protein 2D (pseudogene)
chr1	144113931	144114463	533	*	Distal Intergenic	1	144245027	144245821	795	2	100996732	ENST00000457390.1	131358	ENSG00000232527	LINC02802	long intergenic non-protein coding RNA 2802
chr1	144118949	144119851	903	*	Distal Intergenic	1	144245027	144245821	795	2	100996732	ENST00000457390.1	125970	ENSG00000232527	LINC02802	long intergenic non-protein coding RNA 2802
chr1	144125051	144125604	554	*	Distal Intergenic	1	144245027	144245821	795	2	100996732	ENST00000457390.1	120217	ENSG00000232527	LINC02802	long intergenic non-protein coding RNA 2802
chr1	144127143	144127527	385	*	Distal Intergenic	1	144245027	144245821	795	2	100996732	ENST00000457390.1	118294	ENSG00000232527	LINC02802	long intergenic non-protein coding RNA 2802
chr1	144143258	144144696	1439	*	Distal Intergenic	1	144245027	144245821	795	2	100996732	ENST00000457390.1	101125	ENSG00000232527	LINC02802	long intergenic non-protein coding RNA 2802
chr1	144143258	144144696	1439	*	Distal Intergenic	1	144245027	144245821	795	2	100996732	ENST00000457390.1	101125	ENSG00000232527	LINC02802	long intergenic non-protein coding RNA 2802
chr1	144145264	144146286	1023	*	Distal Intergenic	1	144245027	144245821	795	2	100996732	ENST00000457390.1	99535	ENSG00000232527	LINC02802	long intergenic non-protein coding RNA 2802
chr1	144147240	144149076	1837	*	Distal Intergenic	1	144245027	144245821	795	2	100996732	ENST00000457390.1	96745	ENSG00000232527	LINC02802	long intergenic non-protein coding RNA 2802
chr1	144147240	144149076	1837	*	Distal Intergenic	1	144245027	144245821	795	2	100996732	ENST00000457390.1	96745	ENSG00000232527	LINC02802	long intergenic non-protein coding RNA 2802
chr1	144147240	144149076	1837	*	Distal Intergenic	1	144245027	144245821	795	2	100996732	ENST00000457390.1	96745	ENSG00000232527	LINC02802	long intergenic non-protein coding RNA 2802
chr1	144149930	144150371	442	*	Distal Intergenic	1	144245027	144245821	795	2	100996732	ENST00000457390.1	95450	ENSG00000232527	LINC02802	long intergenic non-protein coding RNA 2802
chr1	144153339	144153733	395	*	Distal Intergenic	1	144245027	144245821	795	2	100996732	ENST00000457390.1	92088	ENSG00000232527	LINC02802	long intergenic non-protein coding RNA 2802
chr1	144158043	144158402	360	*	Distal Intergenic	1	144245027	144245821	795	2	100996732	ENST00000457390.1	87419	ENSG00000232527	LINC02802	long intergenic non-protein coding RNA 2802
chr1	144159021	144159903	883	*	Distal Intergenic	1	144245027	144245821	795	2	100996732	ENST00000457390.1	85918	ENSG00000232527	LINC02802	long intergenic non-protein coding RNA 2802
chr1	144159021	144159903	883	*	Distal Intergenic	1	144245027	144245821	795	2	100996732	ENST00000457390.1	85918	ENSG00000232527	LINC02802	long intergenic non-protein coding RNA 2802
chr1	144160494	144160850	357	*	Distal Intergenic	1	144245027	144245821	795	2	100996732	ENST00000457390.1	84971	ENSG00000232527	LINC02802	long intergenic non-protein coding RNA 2802
chr1	144161235	144162093	859	*	Distal Intergenic	1	144245027	144245821	795	2	100996732	ENST00000457390.1	83728	ENSG00000232527	LINC02802	long intergenic non-protein coding RNA 2802
chr1	144161235	144162093	859	*	Distal Intergenic	1	144245027	144245821	795	2	100996732	ENST00000457390.1	83728	ENSG00000232527	LINC02802	long intergenic non-protein coding RNA 2802
chr1	144165237	144165635	399	*	Distal Intergenic	1	144245027	144245821	795	2	100996732	ENST00000457390.1	80186	ENSG00000232527	LINC02802	long intergenic non-protein coding RNA 2802
chr1	144166177	144166483	307	*	Distal Intergenic	1	144245027	144245821	795	2	100996732	ENST00000457390.1	79338	ENSG00000232527	LINC02802	long intergenic non-protein coding RNA 2802
chr1	144178570	144179643	1074	*	Distal Intergenic	1	144245027	144245821	795	2	100996732	ENST00000457390.1	66178	ENSG00000232527	LINC02802	long intergenic non-protein coding RNA 2802
chr1	144180079	144180505	427	*	Exon (ENST00000616358.1/ENST00000616358.1, exon 1 of 7)	1	144245027	144245821	795	2	100996732	ENST00000457390.1	65316	ENSG00000232527	LINC02802	long intergenic non-protein coding RNA 2802
chr1	144201304	144201618	315	*	Intron (ENST00000616358.1/ENST00000616358.1, intron 5 of 6)	1	144245027	144245821	795	2	100996732	ENST00000457390.1	44203	ENSG00000232527	LINC02802	long intergenic non-protein coding RNA 2802
chr1	144238436	144239039	604	*	Intron (ENST00000452399.6/100996732, intron 2 of 2)	1	144245027	144245821	795	2	100996732	ENST00000457390.1	6782	ENSG00000232527	LINC02802	long intergenic non-protein coding RNA 2802
chr1	144243027	144243331	305	*	Promoter (2-3kb)	1	144245027	144245821	795	2	100996732	ENST00000457390.1	2490	ENSG00000232527	LINC02802	long intergenic non-protein coding RNA 2802
chr1	144246290	144249457	3168	*	Promoter (<=1kb)	1	144245027	144245821	795	2	100996732	ENST00000457390.1	-469	ENSG00000232527	LINC02802	long intergenic non-protein coding RNA 2802
chr1	144246290	144249457	3168	*	Promoter (<=1kb)	1	144245027	144245821	795	2	100996732	ENST00000457390.1	-469	ENSG00000232527	LINC02802	long intergenic non-protein coding RNA 2802
chr1	144246290	144249457	3168	*	Promoter (<=1kb)	1	144245027	144245821	795	2	100996732	ENST00000457390.1	-469	ENSG00000232527	LINC02802	long intergenic non-protein coding RNA 2802
chr1	144246290	144249457	3168	*	Promoter (<=1kb)	1	144245027	144245821	795	2	100996732	ENST00000457390.1	-469	ENSG00000232527	LINC02802	long intergenic non-protein coding RNA 2802
chr1	144246290	144249457	3168	*	Promoter (<=1kb)	1	144245027	144245821	795	2	100996732	ENST00000457390.1	-469	ENSG00000232527	LINC02802	long intergenic non-protein coding RNA 2802
chr1	144246290	144249457	3168	*	Promoter (<=1kb)	1	144245027	144245821	795	2	100996732	ENST00000457390.1	-469	ENSG00000232527	LINC02802	long intergenic non-protein coding RNA 2802
chr1	144246290	144249457	3168	*	Promoter (<=1kb)	1	144245027	144245821	795	2	100996732	ENST00000457390.1	-469	ENSG00000232527	LINC02802	long intergenic non-protein coding RNA 2802
chr1	144250351	144250820	470	*	Promoter (<=1kb)	1	144227029	144250326	23298	2	100996732	ENST00000452399.6	-25	ENSG00000232527	LINC02802	long intergenic non-protein coding RNA 2802
chr1	144274977	144276543	1567	*	Exon (ENST00000421395.1/ENST00000421395.1, exon 2 of 2)	1	144227029	144250326	23298	2	100996732	ENST00000452399.6	-24651	ENSG00000232527	LINC02802	long intergenic non-protein coding RNA 2802
chr1	144274977	144276543	1567	*	Exon (ENST00000421395.1/ENST00000421395.1, exon 2 of 2)	1	144227029	144250326	23298	2	100996732	ENST00000452399.6	-24651	ENSG00000232527	LINC02802	long intergenic non-protein coding RNA 2802
chr1	144274977	144276543	1567	*	Exon (ENST00000421395.1/ENST00000421395.1, exon 2 of 2)	1	144227029	144250326	23298	2	100996732	ENST00000452399.6	-24651	ENSG00000232527	LINC02802	long intergenic non-protein coding RNA 2802
chr1	144287290	144287739	450	*	Intron (ENST00000620141.4/ENST00000620141.4, intron 8 of 9)	1	144227029	144250326	23298	2	100996732	ENST00000452399.6	-36964	ENSG00000232527	LINC02802	long intergenic non-protein coding RNA 2802
chr1	144313359	144314111	753	*	Distal Intergenic	1	144372875	144373634	760	2	730262	ENST00000581164.2	59523	ENSG00000271567	PPIAL4E	peptidylprolyl isomerase A like 4E
chr1	144313359	144314111	753	*	Distal Intergenic	1	144372875	144373634	760	2	730262	ENST00000581164.2	59523	ENSG00000271567	PPIAL4E	peptidylprolyl isomerase A like 4E
chr1	144322616	144322938	323	*	Distal Intergenic	1	144372875	144373634	760	2	730262	ENST00000581164.2	50696	ENSG00000271567	PPIAL4E	peptidylprolyl isomerase A like 4E
chr1	144323896	144324662	767	*	Distal Intergenic	1	144372875	144373634	760	2	730262	ENST00000581164.2	48972	ENSG00000271567	PPIAL4E	peptidylprolyl isomerase A like 4E
chr1	144409789	144410251	463	*	Promoter (2-3kb)	1	144412576	144412740	165	1	101954267	ENST00000384476.1	-2325	ENSG00000207205	RNVU1-15	RNA, variant U1 small nuclear 15
chr1	144413800	144414709	910	*	Promoter (1-2kb)	1	144412576	144412740	165	1	101954267	ENST00000384476.1	1224	ENSG00000207205	RNVU1-15	RNA, variant U1 small nuclear 15
chr1	144413800	144414709	910	*	Promoter (1-2kb)	1	144412576	144412740	165	1	101954267	ENST00000384476.1	1224	ENSG00000207205	RNVU1-15	RNA, variant U1 small nuclear 15
chr1	144415067	144415853	787	*	Promoter (2-3kb)	1	144412576	144412740	165	1	101954267	ENST00000384476.1	2491	ENSG00000207205	RNVU1-15	RNA, variant U1 small nuclear 15
chr1	144415067	144415853	787	*	Promoter (2-3kb)	1	144412576	144412740	165	1	101954267	ENST00000384476.1	2491	ENSG00000207205	RNVU1-15	RNA, variant U1 small nuclear 15
chr1	144418331	144419316	986	*	Exon (ENST00000432512.1/ENST00000432512.1, exon 1 of 1)	1	144412576	144412740	165	1	101954267	ENST00000384476.1	5755	ENSG00000207205	RNVU1-15	RNA, variant U1 small nuclear 15
chr1	144418331	144419316	986	*	Exon (ENST00000432512.1/ENST00000432512.1, exon 1 of 1)	1	144412576	144412740	165	1	101954267	ENST00000384476.1	5755	ENSG00000207205	RNVU1-15	RNA, variant U1 small nuclear 15
chr1	144439026	144439366	341	*	Intron (ENST00000488031.6/284565, intron 6 of 19)	1	144423930	144459380	35451	2	284565	ENST00000584793.7	20014	ENSG00000266338	NBPF15	NBPF member 15
chr1	144461807	144462119	313	*	Promoter (<=1kb)	1	144421516	144461676	40161	2	284565	ENST00000577412.6	-131	ENSG00000266338	NBPF15	NBPF member 15
chr1	144463182	144463599	418	*	Promoter (1-2kb)	1	144421516	144461676	40161	2	284565	ENST00000577412.6	-1506	ENSG00000266338	NBPF15	NBPF member 15
chr1	144490107	144490629	523	*	Distal Intergenic	1	144421516	144461676	40161	2	284565	ENST00000577412.6	-28431	ENSG00000266338	NBPF15	NBPF member 15
chr1	144499595	144499963	369	*	Distal Intergenic	1	144421516	144461676	40161	2	284565	ENST00000577412.6	-37919	ENSG00000266338	NBPF15	NBPF member 15
chr1	144524072	144524377	306	*	Distal Intergenic	1	144551779	144551943	165	2	6063	ENST00000617626.1	27566	ENSG00000278099	RNVU1-2A	RNA, variant U1 small nuclear 2A
chr1	144538782	144539169	388	*	Distal Intergenic	1	144551779	144551943	165	2	6063	ENST00000617626.1	12774	ENSG00000278099	RNVU1-2A	RNA, variant U1 small nuclear 2A
chr1	144539935	144540646	712	*	Distal Intergenic	1	144551779	144551943	165	2	6063	ENST00000617626.1	11297	ENSG00000278099	RNVU1-2A	RNA, variant U1 small nuclear 2A
chr1	144539935	144540646	712	*	Distal Intergenic	1	144551779	144551943	165	2	6063	ENST00000617626.1	11297	ENSG00000278099	RNVU1-2A	RNA, variant U1 small nuclear 2A
chr1	144542843	144543314	472	*	Distal Intergenic	1	144551779	144551943	165	2	6063	ENST00000617626.1	8629	ENSG00000278099	RNVU1-2A	RNA, variant U1 small nuclear 2A
chr1	144543967	144544670	704	*	Distal Intergenic	1	144551779	144551943	165	2	6063	ENST00000617626.1	7273	ENSG00000278099	RNVU1-2A	RNA, variant U1 small nuclear 2A
chr1	144546619	144547023	405	*	Exon (ENST00000703054.1/ENST00000703054.1, exon 1 of 1)	1	144551779	144551943	165	2	6063	ENST00000617626.1	4920	ENSG00000278099	RNVU1-2A	RNA, variant U1 small nuclear 2A
chr1	144547462	144547836	375	*	Distal Intergenic	1	144551779	144551943	165	2	6063	ENST00000617626.1	4107	ENSG00000278099	RNVU1-2A	RNA, variant U1 small nuclear 2A
chr1	144555010	144555740	731	*	Distal Intergenic	1	144551779	144551943	165	2	6063	ENST00000617626.1	-3067	ENSG00000278099	RNVU1-2A	RNA, variant U1 small nuclear 2A
chr1	144568153	144568519	367	*	Distal Intergenic	1	144551779	144551943	165	2	6063	ENST00000617626.1	-16210	ENSG00000278099	RNVU1-2A	RNA, variant U1 small nuclear 2A
chr1	144570664	144571829	1166	*	Distal Intergenic	1	144551779	144551943	165	2	6063	ENST00000617626.1	-18721	ENSG00000278099	RNVU1-2A	RNA, variant U1 small nuclear 2A
chr1	144570664	144571829	1166	*	Distal Intergenic	1	144551779	144551943	165	2	6063	ENST00000617626.1	-18721	ENSG00000278099	RNVU1-2A	RNA, variant U1 small nuclear 2A
chr1	144570664	144571829	1166	*	Distal Intergenic	1	144551779	144551943	165	2	6063	ENST00000617626.1	-18721	ENSG00000278099	RNVU1-2A	RNA, variant U1 small nuclear 2A
chr1	144589845	144590252	408	*	Promoter (2-3kb)	1	144592893	144593652	760	1	728945	ENST00000581138.4	-2641	ENSG00000279782	PPIAL4F	peptidylprolyl isomerase A like 4F
chr1	144608050	144608662	613	*	Distal Intergenic	1	144592893	144593652	760	1	728945	ENST00000581138.4	15157	ENSG00000279782	PPIAL4F	peptidylprolyl isomerase A like 4F
chr1	144631973	144632349	377	*	Intron (ENST00000617368.1/101929826, intron 2 of 5)	1	144641371	144919902	278532	1	105371214	ENST00000441760.2	-9022
chr1	144652177	144652868	692	*	Intron (ENST00000441760.2/105371214, intron 2 of 3)	1	144661200	144679513	18314	1	101927429	ENST00000615237.1	-8332	ENSG00000276756	KMT2CP1	lysine methyltransferase 2C pseudogene 1
chr1	144667730	144668076	347	*	Intron (ENST00000441760.2/105371214, intron 2 of 3)	1	144661200	144679513	18314	1	101927429	ENST00000615237.1	6530	ENSG00000276756	KMT2CP1	lysine methyltransferase 2C pseudogene 1
chr1	144687958	144688276	319	*	Intron (ENST00000441760.2/105371214, intron 2 of 3)	1	144661200	144679513	18314	1	101927429	ENST00000615237.1	26758	ENSG00000276756	KMT2CP1	lysine methyltransferase 2C pseudogene 1
chr1	144688600	144689476	877	*	Intron (ENST00000441760.2/105371214, intron 2 of 3)	1	144716025	144758296	42272	1	645166	ENST00000692166.2	-26549	ENSG00000288905	LSP1P5	LSP1 pseudogene 5
chr1	144689894	144690951	1058	*	Intron (ENST00000441760.2/105371214, intron 2 of 3)	1	144716025	144758296	42272	1	645166	ENST00000692166.2	-25074	ENSG00000288905	LSP1P5	LSP1 pseudogene 5
chr1	144689894	144690951	1058	*	Intron (ENST00000441760.2/105371214, intron 2 of 3)	1	144716025	144758296	42272	1	645166	ENST00000692166.2	-25074	ENSG00000288905	LSP1P5	LSP1 pseudogene 5
chr1	144716074	144720014	3941	*	Promoter (<=1kb)	1	144716073	144739347	23275	1	645166	ENST00000690033.2	1	ENSG00000288905	LSP1P5	LSP1 pseudogene 5
chr1	144716074	144720014	3941	*	Promoter (<=1kb)	1	144716073	144739347	23275	1	645166	ENST00000690033.2	1	ENSG00000288905	LSP1P5	LSP1 pseudogene 5
chr1	144716074	144720014	3941	*	Promoter (<=1kb)	1	144716073	144739347	23275	1	645166	ENST00000690033.2	1	ENSG00000288905	LSP1P5	LSP1 pseudogene 5
chr1	144716074	144720014	3941	*	Promoter (<=1kb)	1	144716073	144739347	23275	1	645166	ENST00000690033.2	1	ENSG00000288905	LSP1P5	LSP1 pseudogene 5
chr1	144716074	144720014	3941	*	Promoter (<=1kb)	1	144716073	144739347	23275	1	645166	ENST00000690033.2	1	ENSG00000288905	LSP1P5	LSP1 pseudogene 5
chr1	144727561	144727911	351	*	Intron (ENST00000441760.2/105371214, intron 2 of 3)	1	144716073	144739347	23275	1	645166	ENST00000690033.2	11488	ENSG00000288905	LSP1P5	LSP1 pseudogene 5
chr1	144748572	144748928	357	*	Intron (ENST00000441760.2/105371214, intron 2 of 3)	1	144716073	144739347	23275	1	645166	ENST00000690033.2	32499	ENSG00000288905	LSP1P5	LSP1 pseudogene 5
chr1	144759136	144759678	543	*	Intron (ENST00000441760.2/105371214, intron 2 of 3)	1	144716073	144739347	23275	1	645166	ENST00000690033.2	43063	ENSG00000288905	LSP1P5	LSP1 pseudogene 5
chr1	144764704	144765047	344	*	Intron (ENST00000441760.2/105371214, intron 2 of 3)	1	144716073	144739347	23275	1	645166	ENST00000690033.2	48631	ENSG00000288905	LSP1P5	LSP1 pseudogene 5
chr1	144779622	144779948	327	*	Intron (ENST00000441760.2/105371214, intron 2 of 3)	1	144716073	144739347	23275	1	645166	ENST00000690033.2	63549	ENSG00000288905	LSP1P5	LSP1 pseudogene 5
chr1	144786698	144788474	1777	*	Intron (ENST00000441760.2/105371214, intron 2 of 3)	1	144716073	144739347	23275	1	645166	ENST00000690033.2	70625	ENSG00000288905	LSP1P5	LSP1 pseudogene 5
chr1	144786698	144788474	1777	*	Intron (ENST00000441760.2/105371214, intron 2 of 3)	1	144716073	144739347	23275	1	645166	ENST00000690033.2	70625	ENSG00000288905	LSP1P5	LSP1 pseudogene 5
chr1	144786698	144788474	1777	*	Intron (ENST00000441760.2/105371214, intron 2 of 3)	1	144716073	144739347	23275	1	645166	ENST00000690033.2	70625	ENSG00000288905	LSP1P5	LSP1 pseudogene 5
chr1	144799890	144801169	1280	*	Intron (ENST00000441760.2/105371214, intron 2 of 3)	1	144716073	144739347	23275	1	645166	ENST00000690033.2	83817	ENSG00000288905	LSP1P5	LSP1 pseudogene 5
chr1	144799890	144801169	1280	*	Intron (ENST00000441760.2/105371214, intron 2 of 3)	1	144716073	144739347	23275	1	645166	ENST00000690033.2	83817	ENSG00000288905	LSP1P5	LSP1 pseudogene 5
chr1	144799890	144801169	1280	*	Intron (ENST00000441760.2/105371214, intron 2 of 3)	1	144716073	144739347	23275	1	645166	ENST00000690033.2	83817	ENSG00000288905	LSP1P5	LSP1 pseudogene 5
chr1	144801487	144802155	669	*	Intron (ENST00000441760.2/105371214, intron 2 of 3)	1	144716073	144739347	23275	1	645166	ENST00000690033.2	85414	ENSG00000288905	LSP1P5	LSP1 pseudogene 5
chr1	144802884	144803267	384	*	Intron (ENST00000441760.2/105371214, intron 2 of 3)	1	144716073	144739347	23275	1	645166	ENST00000690033.2	86811	ENSG00000288905	LSP1P5	LSP1 pseudogene 5
chr1	144803624	144805920	2297	*	Intron (ENST00000441760.2/105371214, intron 2 of 3)	1	144716073	144739347	23275	1	645166	ENST00000690033.2	87551	ENSG00000288905	LSP1P5	LSP1 pseudogene 5
chr1	144803624	144805920	2297	*	Intron (ENST00000441760.2/105371214, intron 2 of 3)	1	144716073	144739347	23275	1	645166	ENST00000690033.2	87551	ENSG00000288905	LSP1P5	LSP1 pseudogene 5
chr1	144806571	144807256	686	*	Intron (ENST00000441760.2/105371214, intron 2 of 3)	1	144716073	144739347	23275	1	645166	ENST00000690033.2	90498	ENSG00000288905	LSP1P5	LSP1 pseudogene 5
chr1	144812759	144813124	366	*	Intron (ENST00000441760.2/105371214, intron 2 of 3)	1	144716073	144739347	23275	1	645166	ENST00000690033.2	96686	ENSG00000288905	LSP1P5	LSP1 pseudogene 5
chr1	144814511	144814826	316	*	Intron (ENST00000441760.2/105371214, intron 2 of 3)	1	144716073	144739347	23275	1	645166	ENST00000690033.2	98438	ENSG00000288905	LSP1P5	LSP1 pseudogene 5
chr1	144817446	144820021	2576	*	Intron (ENST00000441760.2/105371214, intron 2 of 3)	1	144716073	144739347	23275	1	645166	ENST00000690033.2	101373	ENSG00000288905	LSP1P5	LSP1 pseudogene 5
chr1	144817446	144820021	2576	*	Intron (ENST00000441760.2/105371214, intron 2 of 3)	1	144716073	144739347	23275	1	645166	ENST00000690033.2	101373	ENSG00000288905	LSP1P5	LSP1 pseudogene 5
chr1	144817446	144820021	2576	*	Intron (ENST00000441760.2/105371214, intron 2 of 3)	1	144716073	144739347	23275	1	645166	ENST00000690033.2	101373	ENSG00000288905	LSP1P5	LSP1 pseudogene 5
chr1	144817446	144820021	2576	*	Intron (ENST00000441760.2/105371214, intron 2 of 3)	1	144716073	144739347	23275	1	645166	ENST00000690033.2	101373	ENSG00000288905	LSP1P5	LSP1 pseudogene 5
chr1	144817446	144820021	2576	*	Intron (ENST00000441760.2/105371214, intron 2 of 3)	1	144716073	144739347	23275	1	645166	ENST00000690033.2	101373	ENSG00000288905	LSP1P5	LSP1 pseudogene 5
chr1	144820373	144820922	550	*	Intron (ENST00000441760.2/105371214, intron 2 of 3)	1	144716073	144739347	23275	1	645166	ENST00000690033.2	104300	ENSG00000288905	LSP1P5	LSP1 pseudogene 5
chr1	144821862	144823000	1139	*	Intron (ENST00000441760.2/105371214, intron 2 of 3)	1	144716073	144739347	23275	1	645166	ENST00000690033.2	105789	ENSG00000288905	LSP1P5	LSP1 pseudogene 5
chr1	144821862	144823000	1139	*	Intron (ENST00000441760.2/105371214, intron 2 of 3)	1	144716073	144739347	23275	1	645166	ENST00000690033.2	105789	ENSG00000288905	LSP1P5	LSP1 pseudogene 5
chr1	144821862	144823000	1139	*	Intron (ENST00000441760.2/105371214, intron 2 of 3)	1	144716073	144739347	23275	1	645166	ENST00000690033.2	105789	ENSG00000288905	LSP1P5	LSP1 pseudogene 5
chr1	144838689	144839343	655	*	Intron (ENST00000441760.2/105371214, intron 2 of 3)	1	144897236	144955446	58211	2	647135	ENST00000621582.1	116103	ENSG00000196369	SRGAP2B	SLIT-ROBO Rho GTPase activating protein 2B
chr1	144838689	144839343	655	*	Intron (ENST00000441760.2/105371214, intron 2 of 3)	1	144897236	144955446	58211	2	647135	ENST00000621582.1	116103	ENSG00000196369	SRGAP2B	SLIT-ROBO Rho GTPase activating protein 2B
chr1	144839804	144840417	614	*	Intron (ENST00000441760.2/105371214, intron 2 of 3)	1	144897236	144955446	58211	2	647135	ENST00000621582.1	115029	ENSG00000196369	SRGAP2B	SLIT-ROBO Rho GTPase activating protein 2B
chr1	144839804	144840417	614	*	Intron (ENST00000441760.2/105371214, intron 2 of 3)	1	144897236	144955446	58211	2	647135	ENST00000621582.1	115029	ENSG00000196369	SRGAP2B	SLIT-ROBO Rho GTPase activating protein 2B
chr1	144845802	144846416	615	*	Intron (ENST00000441760.2/105371214, intron 2 of 3)	1	144897236	144955446	58211	2	647135	ENST00000621582.1	109030	ENSG00000196369	SRGAP2B	SLIT-ROBO Rho GTPase activating protein 2B
chr1	144850378	144851202	825	*	Intron (ENST00000441760.2/105371214, intron 2 of 3)	1	144897236	144955446	58211	2	647135	ENST00000621582.1	104244	ENSG00000196369	SRGAP2B	SLIT-ROBO Rho GTPase activating protein 2B
chr1	144851922	144852228	307	*	Intron (ENST00000441760.2/105371214, intron 2 of 3)	1	144897236	144955446	58211	2	647135	ENST00000621582.1	103218	ENSG00000196369	SRGAP2B	SLIT-ROBO Rho GTPase activating protein 2B
chr1	144858549	144859476	928	*	Intron (ENST00000441760.2/105371214, intron 2 of 3)	1	144897236	144955446	58211	2	647135	ENST00000621582.1	95970	ENSG00000196369	SRGAP2B	SLIT-ROBO Rho GTPase activating protein 2B
chr1	144863710	144864525	816	*	Intron (ENST00000441760.2/105371214, intron 2 of 3)	1	144897236	144955446	58211	2	647135	ENST00000621582.1	90921	ENSG00000196369	SRGAP2B	SLIT-ROBO Rho GTPase activating protein 2B
chr1	144864980	144865359	380	*	Intron (ENST00000441760.2/105371214, intron 2 of 3)	1	144897236	144955446	58211	2	647135	ENST00000621582.1	90087	ENSG00000196369	SRGAP2B	SLIT-ROBO Rho GTPase activating protein 2B
chr1	144870250	144871000	751	*	Intron (ENST00000441760.2/105371214, intron 2 of 3)	1	144897236	144955446	58211	2	647135	ENST00000621582.1	84446	ENSG00000196369	SRGAP2B	SLIT-ROBO Rho GTPase activating protein 2B
chr1	144926934	144927310	377	*	Intron (ENST00000612199.4/647135, intron 4 of 9)	1	144897236	144955446	58211	2	647135	ENST00000621582.1	28136	ENSG00000196369	SRGAP2B	SLIT-ROBO Rho GTPase activating protein 2B
chr1	144964869	144965410	542	*	Exon (ENST00000604134.1/ENST00000604134.1, exon 1 of 1)	1	144897236	144955446	58211	2	647135	ENST00000621582.1	-9423	ENSG00000196369	SRGAP2B	SLIT-ROBO Rho GTPase activating protein 2B
chr1	144978969	144979407	439	*	Intron (ENST00000612199.4/647135, intron 3 of 9)	1	144897236	144955446	58211	2	647135	ENST00000621582.1	-23523	ENSG00000196369	SRGAP2B	SLIT-ROBO Rho GTPase activating protein 2B
chr1	144990512	144991126	615	*	Intron (ENST00000612199.4/647135, intron 3 of 9)	1	144897236	144955446	58211	2	647135	ENST00000621582.1	-35066	ENSG00000196369	SRGAP2B	SLIT-ROBO Rho GTPase activating protein 2B
chr1	144990512	144991126	615	*	Intron (ENST00000612199.4/647135, intron 3 of 9)	1	144897236	144955446	58211	2	647135	ENST00000621582.1	-35066	ENSG00000196369	SRGAP2B	SLIT-ROBO Rho GTPase activating protein 2B
chr1	145008873	145009675	803	*	Intron (ENST00000612199.4/647135, intron 2 of 9)	1	144897236	144955446	58211	2	647135	ENST00000621582.1	-53427	ENSG00000196369	SRGAP2B	SLIT-ROBO Rho GTPase activating protein 2B
chr1	145066616	145067095	480	*	Intron (ENST00000612199.4/647135, intron 2 of 9)	1	145093053	145094965	1913	2	647135	ENST00000494534.1	27870	ENSG00000196369	SRGAP2B	SLIT-ROBO Rho GTPase activating protein 2B
chr1	145067858	145068203	346	*	Intron (ENST00000612199.4/647135, intron 2 of 9)	1	145093053	145094965	1913	2	647135	ENST00000494534.1	26762	ENSG00000196369	SRGAP2B	SLIT-ROBO Rho GTPase activating protein 2B
chr1	145084010	145084349	340	*	Intron (ENST00000612199.4/647135, intron 2 of 9)	1	145093053	145094965	1913	2	647135	ENST00000494534.1	10616	ENSG00000196369	SRGAP2B	SLIT-ROBO Rho GTPase activating protein 2B
chr1	145093100	145093648	549	*	Promoter (1-2kb)	1	145093053	145094965	1913	2	647135	ENST00000494534.1	1317	ENSG00000196369	SRGAP2B	SLIT-ROBO Rho GTPase activating protein 2B
chr1	145093100	145093648	549	*	Promoter (1-2kb)	1	145093053	145094965	1913	2	647135	ENST00000494534.1	1317	ENSG00000196369	SRGAP2B	SLIT-ROBO Rho GTPase activating protein 2B
chr1	145093970	145095275	1306	*	Promoter (<=1kb)	1	145092987	145094979	1993	2	647135	ENST00000467933.2	0	ENSG00000196369	SRGAP2B	SLIT-ROBO Rho GTPase activating protein 2B
chr1	145093970	145095275	1306	*	Promoter (<=1kb)	1	145092987	145094979	1993	2	647135	ENST00000467933.2	0	ENSG00000196369	SRGAP2B	SLIT-ROBO Rho GTPase activating protein 2B
chr1	145095951	145096477	527	*	Promoter (<=1kb)	1	145095974	145112696	16723	1	728833	ENST00000400889.3	0	ENSG00000215784	FAM72D	family with sequence similarity 72 member D
chr1	145114161	145114521	361	*	Distal Intergenic	1	145095974	145112696	16723	1	728833	ENST00000400889.3	18187	ENSG00000215784	FAM72D	family with sequence similarity 72 member D
chr1	145156342	145157027	686	*	Distal Intergenic	1	145164099	145168712	4614	2	103091866	ENST00000578899.5	11685	ENSG00000263590	LINC01145	long intergenic non-protein coding RNA 1145
chr1	145161615	145162123	509	*	Distal Intergenic	1	145164099	145168712	4614	2	103091866	ENST00000578899.5	6589	ENSG00000263590	LINC01145	long intergenic non-protein coding RNA 1145
chr1	145164860	145165299	440	*	Exon (ENST00000621033.1/ENST00000621033.1, exon 1 of 1)	1	145164099	145168712	4614	2	103091866	ENST00000578899.5	3413	ENSG00000263590	LINC01145	long intergenic non-protein coding RNA 1145
chr1	145167508	145168743	1236	*	Promoter (<=1kb)	1	145164099	145168712	4614	2	103091866	ENST00000578899.5	0	ENSG00000263590	LINC01145	long intergenic non-protein coding RNA 1145
chr1	145167508	145168743	1236	*	Promoter (<=1kb)	1	145164099	145168712	4614	2	103091866	ENST00000578899.5	0	ENSG00000263590	LINC01145	long intergenic non-protein coding RNA 1145
chr1	145170613	145170979	367	*	Promoter (1-2kb)	1	145164099	145168712	4614	2	103091866	ENST00000578899.5	-1901	ENSG00000263590	LINC01145	long intergenic non-protein coding RNA 1145
chr1	145194529	145194897	369	*	Intron (ENST00000621798.4/103091866, intron 2 of 2)	1	145214851	145215905	1055	1	100996740	ENST00000638358.1	-19954		LOC100996740	uncharacterized LOC100996740
chr1	145207104	145207483	380	*	Intron (ENST00000621798.4/103091866, intron 2 of 2)	1	145214851	145215905	1055	1	100996740	ENST00000638358.1	-7368		LOC100996740	uncharacterized LOC100996740
chr1	145215061	145215472	412	*	Promoter (<=1kb)	1	145214851	145215938	1088	1	100996740	ENST00000628937.1	210		LOC100996740	uncharacterized LOC100996740
chr1	145223879	145224351	473	*	Distal Intergenic	1	145164099	145216058	51960	2	103091866	ENST00000621798.4	-7821	ENSG00000263590	LINC01145	long intergenic non-protein coding RNA 1145
chr1	145230955	145231277	323	*	Distal Intergenic	1	145241415	145242174	760	2	645142	ENST00000544708.3	10897	ENSG00000289549	PPIAL4D	peptidylprolyl isomerase A like 4D
chr1	145233130	145233888	759	*	Exon (ENST00000433527.1/ENST00000433527.1, exon 1 of 1)	1	145241415	145242174	760	2	645142	ENST00000544708.3	8286	ENSG00000289549	PPIAL4D	peptidylprolyl isomerase A like 4D
chr1	145282067	145284228	2162	*	Promoter (<=1kb)	1	145281116	145281462	347	1	101954266	ENST00000618589.1	951	ENSG00000207501	RNVU1-14	RNA, variant U1 small nuclear 14
chr1	145282067	145284228	2162	*	Promoter (<=1kb)	1	145281116	145281462	347	1	101954266	ENST00000618589.1	951	ENSG00000207501	RNVU1-14	RNA, variant U1 small nuclear 14
chr1	145286856	145287616	761	*	Exon (ENST00000427732.1/ENST00000427732.1, exon 2 of 2)	1	145281116	145281462	347	1	101954266	ENST00000618589.1	5740	ENSG00000207501	RNVU1-14	RNA, variant U1 small nuclear 14
chr1	145286856	145287616	761	*	Exon (ENST00000427732.1/ENST00000427732.1, exon 2 of 2)	1	145281116	145281462	347	1	101954266	ENST00000618589.1	5740	ENSG00000207501	RNVU1-14	RNA, variant U1 small nuclear 14
chr1	145419488	145420126	639	*	Intron (ENST00000698833.1/100288142, intron 4 of 142)	1	145290005	145425603	135599	2	100288142	ENST00000698833.1	5477	ENSG00000162825	NBPF20	NBPF member 20
chr1	145424924	145425445	522	*	Promoter (<=1kb)	1	145290005	145425603	135599	2	100288142	ENST00000698833.1	158	ENSG00000162825	NBPF20	NBPF member 20
chr1	145431106	145432246	1141	*	Exon (ENST00000580816.1/ENST00000580816.1, exon 1 of 1)	1	145290005	145425603	135599	2	100288142	ENST00000698833.1	-5503	ENSG00000162825	NBPF20	NBPF member 20
chr1	145435219	145435572	354	*	Distal Intergenic	1	145290005	145425603	135599	2	100288142	ENST00000698833.1	-9616	ENSG00000162825	NBPF20	NBPF member 20
chr1	145438036	145438688	653	*	Distal Intergenic	1	145290005	145425603	135599	2	100288142	ENST00000698833.1	-12433	ENSG00000162825	NBPF20	NBPF member 20
chr1	145446472	145449516	3045	*	Distal Intergenic	1	145290005	145425603	135599	2	100288142	ENST00000698833.1	-20869	ENSG00000162825	NBPF20	NBPF member 20
chr1	145446472	145449516	3045	*	Distal Intergenic	1	145290005	145425603	135599	2	100288142	ENST00000698833.1	-20869	ENSG00000162825	NBPF20	NBPF member 20
chr1	145446472	145449516	3045	*	Distal Intergenic	1	145290005	145425603	135599	2	100288142	ENST00000698833.1	-20869	ENSG00000162825	NBPF20	NBPF member 20
chr1	145450225	145451364	1140	*	Distal Intergenic	1	145290005	145425603	135599	2	100288142	ENST00000698833.1	-24622	ENSG00000162825	NBPF20	NBPF member 20
chr1	145450225	145451364	1140	*	Distal Intergenic	1	145290005	145425603	135599	2	100288142	ENST00000698833.1	-24622	ENSG00000162825	NBPF20	NBPF member 20
chr1	145452260	145454303	2044	*	Distal Intergenic	1	145290005	145425603	135599	2	100288142	ENST00000698833.1	-26657	ENSG00000162825	NBPF20	NBPF member 20
chr1	145452260	145454303	2044	*	Distal Intergenic	1	145290005	145425603	135599	2	100288142	ENST00000698833.1	-26657	ENSG00000162825	NBPF20	NBPF member 20
chr1	145452260	145454303	2044	*	Distal Intergenic	1	145290005	145425603	135599	2	100288142	ENST00000698833.1	-26657	ENSG00000162825	NBPF20	NBPF member 20
chr1	145459737	145460108	372	*	Exon (ENST00000664012.1/ENST00000664012.1, exon 1 of 1)	1	145290005	145425603	135599	2	100288142	ENST00000698833.1	-34134	ENSG00000162825	NBPF20	NBPF member 20
chr1	145460479	145460840	362	*	Exon (ENST00000664012.1/ENST00000664012.1, exon 1 of 1)	1	145290005	145425603	135599	2	100288142	ENST00000698833.1	-34876	ENSG00000162825	NBPF20	NBPF member 20
chr1	145465868	145466445	578	*	Distal Intergenic	1	145290005	145425603	135599	2	100288142	ENST00000698833.1	-40265	ENSG00000162825	NBPF20	NBPF member 20
chr1	145474025	145474401	377	*	Distal Intergenic	1	145507444	145508607	1164	1	101060254	ENST00000525886.2	-33043		PDE4DIPP5	PDE4DIP pseudogene 5
chr1	145475501	145475885	385	*	Exon (ENST00000657459.1/ENST00000657459.1, exon 1 of 2)	1	145507444	145508607	1164	1	101060254	ENST00000525886.2	-31559		PDE4DIPP5	PDE4DIP pseudogene 5
chr1	145487078	145488014	937	*	Distal Intergenic	1	145507444	145508607	1164	1	101060254	ENST00000525886.2	-19430		PDE4DIPP5	PDE4DIP pseudogene 5
chr1	145487078	145488014	937	*	Distal Intergenic	1	145507444	145508607	1164	1	101060254	ENST00000525886.2	-19430		PDE4DIPP5	PDE4DIP pseudogene 5
chr1	145505613	145506349	737	*	Promoter (1-2kb)	1	145507444	145508607	1164	1	101060254	ENST00000525886.2	-1095		PDE4DIPP5	PDE4DIP pseudogene 5
chr1	145505613	145506349	737	*	Promoter (1-2kb)	1	145507444	145508607	1164	1	101060254	ENST00000525886.2	-1095		PDE4DIPP5	PDE4DIP pseudogene 5
chr1	145607912	145608628	717	*	Promoter (<=1kb)	1	145607988	145670650	62663	1	653519	ENST00000313835.14	0	ENSG00000117262	GPR89A	G protein-coupled receptor 89A
chr1	145637993	145638540	548	*	Intron (ENST00000313835.14/653519, intron 7 of 13)	1	145644086	145670460	26375	1	653519	ENST00000493684.5	-5546	ENSG00000117262	GPR89A	G protein-coupled receptor 89A
chr1	145640096	145640567	472	*	Intron (ENST00000313835.14/653519, intron 7 of 13)	1	145644086	145670460	26375	1	653519	ENST00000493684.5	-3519	ENSG00000117262	GPR89A	G protein-coupled receptor 89A
chr1	145648533	145649038	506	*	Promoter (2-3kb)	1	145646244	145670463	24220	1	653519	ENST00000465185.2	2289	ENSG00000117262	GPR89A	G protein-coupled receptor 89A
chr1	145702570	145702898	329	*	Intron (ENST00000451928.6/5174, intron 1 of 6)	1	145670985	145707368	36384	2	5174	ENST00000417171.6	4470	ENSG00000174827	PDZK1	PDZ domain containing 1
chr1	145708190	145708585	396	*	Promoter (<=1kb)	1	145680912	145708148	27237	2	5174	ENST00000443667.1	-42	ENSG00000174827	PDZK1	PDZ domain containing 1
chr1	145714314	145714777	464	*	Distal Intergenic	1	145719471	145739153	19683	1	11126	ENST00000616463.1	-4694	ENSG00000117281	CD160	CD160 molecule
chr1	145722571	145722885	315	*	Intron (ENST00000616463.1/11126, intron 1 of 2)	1	145719499	145739288	19790	1	11126	ENST00000369288.7	3072	ENSG00000117281	CD160	CD160 molecule
chr1	145723583	145723970	388	*	Intron (ENST00000616463.1/11126, intron 1 of 2)	1	145719499	145739288	19790	1	11126	ENST00000369288.7	4084	ENSG00000117281	CD160	CD160 molecule
chr1	145724955	145725489	535	*	Promoter (2-3kb)	1	145728244	145739288	11045	1	11126	ENST00000235933.10	-2755	ENSG00000117281	CD160	CD160 molecule
chr1	145728267	145728750	484	*	Promoter (<=1kb)	1	145728328	145736301	7974	1	11126	ENST00000401557.7	0	ENSG00000117281	CD160	CD160 molecule
chr1	145734947	145735475	529	*	Intron (ENST00000616463.1/11126, intron 2 of 2)	1	145728328	145738493	10166	1	11126	ENST00000584442.2	6619	ENSG00000117281	CD160	CD160 molecule
chr1	145745238	145745593	356	*	3' UTR	1	145728328	145738493	10166	1	11126	ENST00000584442.2	16910	ENSG00000117281	CD160	CD160 molecule
chr1	145761374	145761749	376	*	Intron (ENST00000582693.5/27246, intron 4 of 8)	1	145746389	145773843	27455	2	27246	ENST00000539368.2	12094	ENSG00000265491	RNF115	ring finger protein 115
chr1	145766525	145768483	1959	*	Intron (ENST00000582693.5/27246, intron 4 of 8)	1	145746389	145773843	27455	2	27246	ENST00000539368.2	5360	ENSG00000265491	RNF115	ring finger protein 115
chr1	145766525	145768483	1959	*	Intron (ENST00000582693.5/27246, intron 4 of 8)	1	145746389	145773843	27455	2	27246	ENST00000539368.2	5360	ENSG00000265491	RNF115	ring finger protein 115
chr1	145766525	145768483	1959	*	Intron (ENST00000582693.5/27246, intron 4 of 8)	1	145746389	145773843	27455	2	27246	ENST00000539368.2	5360	ENSG00000265491	RNF115	ring finger protein 115
chr1	145766525	145768483	1959	*	Intron (ENST00000582693.5/27246, intron 4 of 8)	1	145746389	145773843	27455	2	27246	ENST00000539368.2	5360	ENSG00000265491	RNF115	ring finger protein 115
chr1	145775850	145776257	408	*	Promoter (2-3kb)	1	145746389	145773843	27455	2	27246	ENST00000539368.2	-2007	ENSG00000265491	RNF115	ring finger protein 115
chr1	145779889	145780614	726	*	Intron (ENST00000582693.5/27246, intron 3 of 8)	1	145746389	145773843	27455	2	27246	ENST00000539368.2	-6046	ENSG00000265491	RNF115	ring finger protein 115
chr1	145825027	145825342	316	*	Promoter (<=1kb)	1	145824383	145833356	8974	1	10623	ENST00000466003.1	644	ENSG00000186141	POLR3C	RNA polymerase III subunit C
chr1	145845647	145846444	798	*	Promoter (<=1kb)	1	145845659	145847689	2031	1	200035	ENST00000460879.5	0	ENSG00000186364	NUDT17	nudix hydrolase 17
chr1	145846841	145847695	855	*	Promoter (<=1kb)	1	145846105	145847697	1593	1	200035	ENST00000444015.2	736	ENSG00000186364	NUDT17	nudix hydrolase 17
chr1	145846841	145847695	855	*	Promoter (<=1kb)	1	145846105	145847697	1593	1	200035	ENST00000444015.2	736	ENSG00000186364	NUDT17	nudix hydrolase 17
chr1	145856575	145857420	846	*	Promoter (1-2kb)	1	145854610	145859035	4426	2	10401	ENST00000498436.2	1615	ENSG00000131788	PIAS3	protein inhibitor of activated STAT 3
chr1	145860374	145860735	362	*	Promoter (<=1kb)	1	145854746	145859836	5091	2	10401	ENST00000393046.3	-538	ENSG00000131788	PIAS3	protein inhibitor of activated STAT 3
chr1	145871960	145872633	674	*	Exon (ENST00000544626.2/148741, exon 8 of 12)	1	145854746	145859836	5091	2	10401	ENST00000393046.3	-12124	ENSG00000131788	PIAS3	protein inhibitor of activated STAT 3
chr1	145871960	145872633	674	*	Exon (ENST00000544626.2/148741, exon 8 of 12)	1	145854746	145859836	5091	2	10401	ENST00000393046.3	-12124	ENSG00000131788	PIAS3	protein inhibitor of activated STAT 3
chr1	145874866	145875174	309	*	Exon (ENST00000544626.2/148741, exon 6 of 12)	1	145866560	145885866	19307	2	148741	ENST00000544626.2	10692	ENSG00000198483	ANKRD35	ankyrin repeat domain 35
chr1	145885719	145886311	593	*	Promoter (<=1kb)	1	145866560	145885866	19307	2	148741	ENST00000544626.2	0	ENSG00000198483	ANKRD35	ankyrin repeat domain 35
chr1	145907791	145908105	315	*	Promoter (1-2kb)	1	145891208	145910050	18843	2	8515	ENST00000369304.8	1945	ENSG00000143127	ITGA10	integrin subunit alpha 10
chr1	145914902	145915253	352	*	Intron (ENST00000369306.8/8799, intron 3 of 3)	1	145911351	145918529	7179	2	8799	ENST00000537888.1	3276	ENSG00000131779	PEX11B	peroxisomal biogenesis factor 11 beta
chr1	145918060	145919484	1425	*	Promoter (<=1kb)	1	145919013	145920200	1188	1	114814	ENST00000604273.1	0	ENSG00000211451	GNRHR2	gonadotropin releasing hormone receptor 2 (pseudogene)
chr1	145918060	145919484	1425	*	Promoter (<=1kb)	1	145919013	145920200	1188	1	114814	ENST00000604273.1	0	ENSG00000211451	GNRHR2	gonadotropin releasing hormone receptor 2 (pseudogene)
chr1	145922940	145923258	319	*	3' UTR	1	145926590	145927493	904	1	105371260	ENST00000596355.1	-3332	ENSG00000234222	LIX1L-AS1	LIX1L antisense RNA 1
chr1	145934270	145934676	407	*	3' UTR	1	145926817	145927678	862	2	9939	ENST00000634161.1	-6592	ENSG00000265241	RBM8A	RNA binding motif protein 8A
chr1	145949857	145950175	319	*	Intron (ENST00000598103.5/ENST00000598103.5, intron 2 of 2)	1	145933423	145958017	24595	2	128077	ENST00000604000.4	7842	ENSG00000271601	LIX1L	limb and CNS expressed 1 like
chr1	145961004	145961860	857	*	Promoter (<=1kb)	1	145961404	145962596	1193	2	284615	ENST00000619813.1	736	ENSG00000272031	ANKRD34A	ankyrin repeat domain 34A
chr1	145962393	145962994	602	*	Promoter (<=1kb)	1	145961404	145962596	1193	2	284615	ENST00000619813.1	0	ENSG00000272031	ANKRD34A	ankyrin repeat domain 34A
chr1	145969116	145969791	676	*	Intron (ENST00000630636.1/84265, intron 3 of 5)	1	145964716	145978519	13804	1	84265	ENST00000471706.1	4400	ENSG00000121851	POLR3GL	RNA polymerase III subunit GL
chr1	145976030	145976575	546	*	Intron (ENST00000625258.1/84265, intron 1 of 3)	1	145964716	145978519	13804	1	84265	ENST00000471706.1	11314	ENSG00000121851	POLR3GL	RNA polymerase III subunit GL
chr1	145981180	145981551	372	*	Distal Intergenic	1	145993579	145994216	638	2	10628	ENST00000486597.1	12665	ENSG00000265972	TXNIP	thioredoxin interacting protein
chr1	146000776	146001371	596	*	Distal Intergenic	1	145992435	145996579	4145	2	10628	ENST00000582401.6	-4197	ENSG00000265972	TXNIP	thioredoxin interacting protein
chr1	146027045	146027542	498	*	Intron (ENST00000636675.1/148738, intron 1 of 2)	1	146017470	146021918	4449	2	148738	ENST00000357836.5	-5127	ENSG00000168509	HJV	hemojuvelin BMP co-receptor
chr1	146027914	146028229	316	*	Intron (ENST00000636675.1/148738, intron 1 of 2)	1	146017470	146021918	4449	2	148738	ENST00000357836.5	-5996	ENSG00000168509	HJV	hemojuvelin BMP co-receptor
chr1	146030788	146031131	344	*	Intron (ENST00000636675.1/148738, intron 1 of 2)	1	146017547	146036746	19200	2	148738	ENST00000636675.1	5615	ENSG00000168509	HJV	hemojuvelin BMP co-receptor
chr1	146034126	146034827	702	*	Promoter (1-2kb)	1	146017547	146036746	19200	2	148738	ENST00000636675.1	1919	ENSG00000168509	HJV	hemojuvelin BMP co-receptor
chr1	146034126	146034827	702	*	Promoter (1-2kb)	1	146017547	146036746	19200	2	148738	ENST00000636675.1	1919	ENSG00000168509	HJV	hemojuvelin BMP co-receptor
chr1	146041901	146042564	664	*	Distal Intergenic	1	146017547	146036746	19200	2	148738	ENST00000636675.1	-5155	ENSG00000168509	HJV	hemojuvelin BMP co-receptor
chr1	146049336	146050094	759	*	Promoter (2-3kb)	1	146050441	146052244	1804	2	101954276	ENST00000659152.1	2150	ENSG00000201558	RNVU1-6	RNA, variant U1 small nuclear 6
chr1	146049336	146050094	759	*	Promoter (2-3kb)	1	146050441	146052244	1804	2	101954276	ENST00000659152.1	2150	ENSG00000201558	RNVU1-6	RNA, variant U1 small nuclear 6
chr1	146049336	146050094	759	*	Promoter (2-3kb)	1	146050441	146052244	1804	2	101954276	ENST00000659152.1	2150	ENSG00000201558	RNVU1-6	RNA, variant U1 small nuclear 6
chr1	146059587	146060335	749	*	Promoter (1-2kb)	1	146057694	146061706	4013	1	101928979	ENST00000457465.3	1893		LINC01719	long intergenic non-protein coding RNA 1719
chr1	146059587	146060335	749	*	Promoter (1-2kb)	1	146057694	146061706	4013	1	101928979	ENST00000457465.3	1893		LINC01719	long intergenic non-protein coding RNA 1719
chr1	146138662	146139419	758	*	Intron (ENST00000583866.9/100132406, intron 5 of 89)	1	146064711	146144804	80094	2	100132406	ENST00000583866.9	5385	ENSG00000271425	NBPF10	NBPF member 10
chr1	146164446	146165042	597	*	5' UTR	1	146066318	146144804	78487	2	100132406	ENST00000617010.2	-19642	ENSG00000271425	NBPF10	NBPF member 10
chr1	146228012	146229100	1089	*	Promoter (<=1kb)	1	146113652	146229000	115349	2	100132406	ENST00000612520.2	0	ENSG00000271425	NBPF10	NBPF member 10
chr1	146228012	146229100	1089	*	Promoter (<=1kb)	1	146113652	146229000	115349	2	100132406	ENST00000612520.2	0	ENSG00000271425	NBPF10	NBPF member 10
chr1	146243687	146244004	318	*	Distal Intergenic	1	146156098	146229041	72944	2	388677	ENST00000689750.1	-14646	ENSG00000264343	NOTCH2NLA	notch 2 N-terminal like A
chr1	146255129	146255539	411	*	Distal Intergenic	1	146156098	146229041	72944	2	388677	ENST00000689750.1	-26088	ENSG00000264343	NOTCH2NLA	notch 2 N-terminal like A
chr1	146270587	146271298	712	*	Distal Intergenic	1	146298170	146298715	546	1	170688	ENST00000578341.2	-26872		NUDT4P2	nudix hydrolase 4 pseudogene 2
chr1	146285457	146286015	559	*	Distal Intergenic	1	146298170	146298715	546	1	170688	ENST00000578341.2	-12155		NUDT4P2	nudix hydrolase 4 pseudogene 2
chr1	146329107	146329443	337	*	Promoter (<=1kb)	1	146321842	146328211	6370	2	102724364	ENST00000618406.1	-896		SEC22B4P	SEC22 homolog B4, pseudogene
chr1	146336126	146336716	591	*	Intron (ENST00000643391.1/102724364, intron 2 of 4)	1	146321842	146328211	6370	2	102724364	ENST00000618406.1	-7915		SEC22B4P	SEC22 homolog B4, pseudogene
chr1	146350510	146350867	358	*	Intron (ENST00000643391.1/102724364, intron 2 of 4)	1	146344006	146344765	760	2	105371242	ENST00000584068.4	-5745	ENSG00000270339	PPIAL4H	peptidylprolyl isomerase A like 4H
chr1	146365862	146367136	1275	*	Intron (ENST00000643391.1/102724364, intron 2 of 4)	1	146387202	146388092	891	1	100996756	ENST00000660431.1	-20066	ENSG00000287978	LOC100996756	uncharacterized LOC100996756
chr1	146365862	146367136	1275	*	Intron (ENST00000643391.1/102724364, intron 2 of 4)	1	146387202	146388092	891	1	100996756	ENST00000660431.1	-20066	ENSG00000287978	LOC100996756	uncharacterized LOC100996756
chr1	146371476	146372057	582	*	Intron (ENST00000643391.1/102724364, intron 2 of 4)	1	146387202	146388092	891	1	100996756	ENST00000660431.1	-15145	ENSG00000287978	LOC100996756	uncharacterized LOC100996756
chr1	146382459	146383124	666	*	Intron (ENST00000643391.1/102724364, intron 1 of 4)	1	146387202	146388092	891	1	100996756	ENST00000660431.1	-4078	ENSG00000287978	LOC100996756	uncharacterized LOC100996756
chr1	146393144	146393834	691	*	Intron (ENST00000643391.1/102724364, intron 1 of 4)	1	146387202	146388092	891	1	100996756	ENST00000660431.1	5942	ENSG00000287978	LOC100996756	uncharacterized LOC100996756
chr1	146409556	146409911	356	*	Exon (ENST00000620022.1/ENST00000620022.1, exon 1 of 1)	1	146321214	146401647	80434	2	102724364	ENST00000643391.1	-7909		SEC22B4P	SEC22 homolog B4, pseudogene
chr1	146434251	146434614	364	*	Distal Intergenic	1	146459449	146461859	2411	1	107985591	ENST00000614199.1	-24835
chr1	146441866	146442211	346	*	Distal Intergenic	1	146459449	146461859	2411	1	107985591	ENST00000614199.1	-17238
chr1	146449776	146450218	443	*	Distal Intergenic	1	146459449	146461859	2411	1	107985591	ENST00000614199.1	-9231
chr1	146469804	146470152	349	*	Promoter (2-3kb)	1	146472566	146525291	52726	1	100288805	ENST00000621489.2	-2414		HYDIN2	HYDIN axonemal central pair apparatus protein 2 (pseudogene)
chr1	146472181	146472681	501	*	Promoter (<=1kb)	1	146472566	146525291	52726	1	100288805	ENST00000621489.2	0		HYDIN2	HYDIN axonemal central pair apparatus protein 2 (pseudogene)
chr1	146486569	146487508	940	*	Exon (ENST00000685236.1/ENST00000685236.1, exon 1 of 1)	1	146472566	146525291	52726	1	100288805	ENST00000621489.2	14003		HYDIN2	HYDIN axonemal central pair apparatus protein 2 (pseudogene)
chr1	146486569	146487508	940	*	Exon (ENST00000685236.1/ENST00000685236.1, exon 1 of 1)	1	146472566	146525291	52726	1	100288805	ENST00000621489.2	14003		HYDIN2	HYDIN axonemal central pair apparatus protein 2 (pseudogene)
chr1	146486569	146487508	940	*	Exon (ENST00000685236.1/ENST00000685236.1, exon 1 of 1)	1	146472566	146525291	52726	1	100288805	ENST00000621489.2	14003		HYDIN2	HYDIN axonemal central pair apparatus protein 2 (pseudogene)
chr1	146489256	146490071	816	*	Intron (ENST00000621489.2/100288805, intron 2 of 5)	1	146472566	146525291	52726	1	100288805	ENST00000621489.2	16690		HYDIN2	HYDIN axonemal central pair apparatus protein 2 (pseudogene)
chr1	146684464	146685336	873	*	Intron (ENST00000614586.3/100288805, intron 15 of 78)	1	146743160	146779280	36121	1	100288805	ENST00000650199.1	-57824		HYDIN2	HYDIN axonemal central pair apparatus protein 2 (pseudogene)
chr1	146722490	146723208	719	*	Intron (ENST00000614586.3/100288805, intron 18 of 78)	1	146743160	146779280	36121	1	100288805	ENST00000650199.1	-19952		HYDIN2	HYDIN axonemal central pair apparatus protein 2 (pseudogene)
chr1	146722490	146723208	719	*	Intron (ENST00000614586.3/100288805, intron 18 of 78)	1	146743160	146779280	36121	1	100288805	ENST00000650199.1	-19952		HYDIN2	HYDIN axonemal central pair apparatus protein 2 (pseudogene)
chr1	146761747	146762096	350	*	Exon (ENST00000614586.3/100288805, exon 35 of 79)	1	146743160	146779280	36121	1	100288805	ENST00000650199.1	18587		HYDIN2	HYDIN axonemal central pair apparatus protein 2 (pseudogene)
chr1	146771178	146771688	511	*	Exon (ENST00000614586.3/100288805, exon 37 of 79)	1	146743160	146779280	36121	1	100288805	ENST00000650199.1	28018		HYDIN2	HYDIN axonemal central pair apparatus protein 2 (pseudogene)
chr1	146771178	146771688	511	*	Exon (ENST00000614586.3/100288805, exon 37 of 79)	1	146743160	146779280	36121	1	100288805	ENST00000650199.1	28018		HYDIN2	HYDIN axonemal central pair apparatus protein 2 (pseudogene)
chr1	146776403	146777078	676	*	Exon (ENST00000614586.3/100288805, exon 39 of 79)	1	146743160	146779280	36121	1	100288805	ENST00000650199.1	33243		HYDIN2	HYDIN axonemal central pair apparatus protein 2 (pseudogene)
chr1	146805269	146805611	343	*	Intron (ENST00000614586.3/100288805, intron 42 of 78)	1	146743160	146779280	36121	1	100288805	ENST00000650199.1	62109		HYDIN2	HYDIN axonemal central pair apparatus protein 2 (pseudogene)
chr1	146817092	146817543	452	*	Intron (ENST00000614586.3/100288805, intron 48 of 78)	1	146743160	146779280	36121	1	100288805	ENST00000650199.1	73932		HYDIN2	HYDIN axonemal central pair apparatus protein 2 (pseudogene)
chr1	146821992	146822673	682	*	Intron (ENST00000614586.3/100288805, intron 50 of 78)	1	146743160	146779280	36121	1	100288805	ENST00000650199.1	78832		HYDIN2	HYDIN axonemal central pair apparatus protein 2 (pseudogene)
chr1	146856173	146856568	396	*	Intron (ENST00000614586.3/100288805, intron 66 of 78)	1	146938324	146996198	57875	1	149013	ENST00000698835.1	-81756	ENSG00000268043	NBPF12	NBPF member 12
chr1	146911222	146911620	399	*	Intron (ENST00000493714.1/ENST00000493714.1, intron 2 of 2)	1	146938324	146996198	57875	1	149013	ENST00000698835.1	-26704	ENSG00000268043	NBPF12	NBPF member 12
chr1	146932543	146933308	766	*	Distal Intergenic	1	146938324	146996198	57875	1	149013	ENST00000698835.1	-5016	ENSG00000268043	NBPF12	NBPF member 12
chr1	146938406	146938858	453	*	Promoter (<=1kb)	1	146938610	146996198	57589	1	149013	ENST00000698937.1	0	ENSG00000268043	NBPF12	NBPF member 12
chr1	147025556	147025881	326	*	Intron (ENST00000444082.2/728989, intron 9 of 14)	1	147019656	147056593	36938	2	728989	ENST00000444082.2	30712		LOC728989	phosphodiesterase 4D interacting protein pseudogene
chr1	147061467	147061861	395	*	Distal Intergenic	1	147019656	147056593	36938	2	728989	ENST00000444082.2	-4874		LOC728989	phosphodiesterase 4D interacting protein pseudogene
chr1	147072441	147072955	515	*	Distal Intergenic	1	147084616	147084756	141	2	101447996	ENST00000651973.1	11801	ENSG00000286172	RNVU1-8	RNA, variant U1 small nuclear 8
chr1	147079652	147081034	1383	*	Exon (ENST00000364272.1/ENST00000364272.1, exon 1 of 1)	1	147084616	147084756	141	2	101447996	ENST00000651973.1	3722	ENSG00000286172	RNVU1-8	RNA, variant U1 small nuclear 8
chr1	147079652	147081034	1383	*	Exon (ENST00000364272.1/ENST00000364272.1, exon 1 of 1)	1	147084616	147084756	141	2	101447996	ENST00000651973.1	3722	ENSG00000286172	RNVU1-8	RNA, variant U1 small nuclear 8
chr1	147084799	147085553	755	*	Promoter (<=1kb)	1	147084616	147084756	141	2	101447996	ENST00000651973.1	-43	ENSG00000286172	RNVU1-8	RNA, variant U1 small nuclear 8
chr1	147084799	147085553	755	*	Promoter (<=1kb)	1	147084616	147084756	141	2	101447996	ENST00000651973.1	-43	ENSG00000286172	RNVU1-8	RNA, variant U1 small nuclear 8
chr1	147165004	147165319	316	*	Promoter (2-3kb)	1	147159219	147162510	3292	2	5565	ENST00000496858.1	-2494	ENSG00000131791	PRKAB2	protein kinase AMP-activated non-catalytic subunit beta 2
chr1	147214036	147214366	331	*	Intron (ENST00000651151.1/9557, intron 2 of 13)	1	147186261	147225309	39049	2	2330	ENST00000369272.7	10943	ENSG00000131781	FMO5	flavin containing dimethylaniline monoxygenase 5
chr1	147224705	147225554	850	*	Promoter (<=1kb)	1	147184305	147225353	41049	2	2330	ENST00000441068.6	0	ENSG00000131781	FMO5	flavin containing dimethylaniline monoxygenase 5
chr1	147224705	147225554	850	*	Promoter (<=1kb)	1	147184305	147225353	41049	2	2330	ENST00000441068.6	0	ENSG00000131781	FMO5	flavin containing dimethylaniline monoxygenase 5
chr1	147242605	147243704	1100	*	Promoter (<=1kb)	1	147175351	147243050	67700	2	2330	ENST00000527849.5	0	ENSG00000131781	FMO5	flavin containing dimethylaniline monoxygenase 5
chr1	147249460	147249821	362	*	Intron (ENST00000651151.1/9557, intron 2 of 13)	1	147243140	147295689	52550	1	9557	ENST00000431239.6	6320	ENSG00000131778	CHD1L	chromodomain helicase DNA binding protein 1 like
chr1	147299235	147299685	451	*	Intron (ENST00000619867.4/100289211, intron 5 of 5)	1	147270995	147276247	5253	1	9557	ENST00000469625.2	28240	ENSG00000131778	CHD1L	chromodomain helicase DNA binding protein 1 like
chr1	147327308	147327802	495	*	Intron (ENST00000619867.4/100289211, intron 5 of 5)	1	147270995	147276247	5253	1	9557	ENST00000469625.2	56313	ENSG00000131778	CHD1L	chromodomain helicase DNA binding protein 1 like
chr1	147357682	147358236	555	*	Intron (ENST00000619867.4/100289211, intron 5 of 5)	1	147270995	147276247	5253	1	9557	ENST00000469625.2	86687	ENSG00000131778	CHD1L	chromodomain helicase DNA binding protein 1 like
chr1	147380832	147381169	338	*	Intron (ENST00000619867.4/100289211, intron 5 of 5)	1	147270995	147276247	5253	1	9557	ENST00000469625.2	109837	ENSG00000131778	CHD1L	chromodomain helicase DNA binding protein 1 like
chr1	147389047	147389889	843	*	Intron (ENST00000619867.4/100289211, intron 4 of 5)	1	147270995	147276247	5253	1	9557	ENST00000469625.2	118052	ENSG00000131778	CHD1L	chromodomain helicase DNA binding protein 1 like
chr1	147389047	147389889	843	*	Intron (ENST00000619867.4/100289211, intron 4 of 5)	1	147270995	147276247	5253	1	9557	ENST00000469625.2	118052	ENSG00000131778	CHD1L	chromodomain helicase DNA binding protein 1 like
chr1	147393079	147393636	558	*	Intron (ENST00000619867.4/100289211, intron 4 of 5)	1	147270995	147276247	5253	1	9557	ENST00000469625.2	122084	ENSG00000131778	CHD1L	chromodomain helicase DNA binding protein 1 like
chr1	147530970	147531435	466	*	Distal Intergenic	1	147541501	147626180	84680	1	607	ENST00000683836.1	-10066	ENSG00000116128	BCL9	BCL9 transcription coactivator
chr1	147537935	147538301	367	*	Distal Intergenic	1	147541501	147626180	84680	1	607	ENST00000683836.1	-3200	ENSG00000116128	BCL9	BCL9 transcription coactivator
chr1	147541684	147542322	639	*	Promoter (<=1kb)	1	147541501	147626216	84716	1	607	ENST00000234739.8	183	ENSG00000116128	BCL9	BCL9 transcription coactivator
chr1	147599044	147599697	654	*	Promoter (<=1kb)	1	147600196	147611693	11498	1	607	ENST00000497938.1	-499	ENSG00000116128	BCL9	BCL9 transcription coactivator
chr1	147599044	147599697	654	*	Promoter (<=1kb)	1	147600196	147611693	11498	1	607	ENST00000497938.1	-499	ENSG00000116128	BCL9	BCL9 transcription coactivator
chr1	147611305	147611832	528	*	5' UTR	1	147606785	147626198	19414	1	607	ENST00000684121.1	4520	ENSG00000116128	BCL9	BCL9 transcription coactivator
chr1	147616406	147616736	331	*	Intron (ENST00000683836.1/607, intron 7 of 9)	1	147606785	147626198	19414	1	607	ENST00000684121.1	9621	ENSG00000116128	BCL9	BCL9 transcription coactivator
chr1	147641359	147641903	545	*	Intron (ENST00000609196.5/51205, intron 5 of 5)	1	147647368	147650682	3315	2	51205	ENST00000460583.1	8779	ENSG00000162836	ACP6	acid phosphatase 6, lysophosphatidic
chr1	147680779	147682502	1724	*	Distal Intergenic	1	147642230	147670524	28295	2	51205	ENST00000583509.7	-10255	ENSG00000162836	ACP6	acid phosphatase 6, lysophosphatidic
chr1	147680779	147682502	1724	*	Distal Intergenic	1	147642230	147670524	28295	2	51205	ENST00000583509.7	-10255	ENSG00000162836	ACP6	acid phosphatase 6, lysophosphatidic
chr1	147758444	147759020	577	*	Promoter (1-2kb)	1	147756199	147760602	4404	2	2702	ENST00000579774.3	1582	ENSG00000265107	GJA5	gap junction protein alpha 5
chr1	147771793	147772243	451	*	Promoter (1-2kb)	1	147758484	147773354	14871	2	2702	ENST00000430508.1	1111	ENSG00000265107	GJA5	gap junction protein alpha 5
chr1	147847200	147847859	660	*	Distal Intergenic	1	147902795	147909269	6475	1	2703	ENST00000369235.2	-54936	ENSG00000121634	GJA8	gap junction protein alpha 8
chr1	147928381	147929003	623	*	Promoter (<=1kb)	1	147928393	147993339	64947	1	51463	ENST00000488165.5	0	ENSG00000188092	GPR89B	G protein-coupled receptor 89B
chr1	147950037	147950597	561	*	Promoter (2-3kb)	1	147953433	147986289	32857	1	51463	ENST00000461786.5	-2836	ENSG00000188092	GPR89B	G protein-coupled receptor 89B
chr1	148006983	148007436	454	*	Promoter (2-3kb)	1	147994301	148009592	15292	2	100034743	ENST00000425209.1	2156		PDZK1P1	PDZ domain containing 1 pseudogene 1
chr1	148013108	148015460	2353	*	Promoter (<=1kb)	1	148009421	148014956	5536	2	100034743	ENST00000616036.1	0		PDZK1P1	PDZ domain containing 1 pseudogene 1
chr1	148013108	148015460	2353	*	Promoter (<=1kb)	1	148009421	148014956	5536	2	100034743	ENST00000616036.1	0		PDZK1P1	PDZ domain containing 1 pseudogene 1
chr1	148013108	148015460	2353	*	Promoter (<=1kb)	1	148009421	148014956	5536	2	100034743	ENST00000616036.1	0		PDZK1P1	PDZ domain containing 1 pseudogene 1
chr1	148032780	148033234	455	*	Distal Intergenic	1	148038753	148038916	164	2	26864	ENST00000383858.1	5682	ENSG00000206585	RNVU1-7	RNA, variant U1 small nuclear 7
chr1	148048730	148049449	720	*	Distal Intergenic	1	148038753	148038916	164	2	26864	ENST00000383858.1	-9814	ENSG00000206585	RNVU1-7	RNA, variant U1 small nuclear 7
chr1	148060378	148061811	1434	*	Distal Intergenic	1	148080598	148093883	13286	1	728920	ENST00000420737.2	-18787		PDE4DIPP1	PDE4DIP pseudogene 1
chr1	148060378	148061811	1434	*	Distal Intergenic	1	148080598	148093883	13286	1	728920	ENST00000420737.2	-18787		PDE4DIPP1	PDE4DIP pseudogene 1
chr1	148075675	148076032	358	*	Distal Intergenic	1	148080598	148093883	13286	1	728920	ENST00000420737.2	-4566		PDE4DIPP1	PDE4DIP pseudogene 1
chr1	148078754	148079545	792	*	Promoter (1-2kb)	1	148080598	148093883	13286	1	728920	ENST00000420737.2	-1053		PDE4DIPP1	PDE4DIP pseudogene 1
chr1	148078754	148079545	792	*	Promoter (1-2kb)	1	148080598	148093883	13286	1	728920	ENST00000420737.2	-1053		PDE4DIPP1	PDE4DIP pseudogene 1
chr1	148121077	148121645	569	*	Intron (ENST00000614015.4/200030, intron 6 of 20)	1	148102047	148127288	25242	2	200030	ENST00000614015.4	5643	ENSG00000263956	NBPF11	NBPF member 11
chr1	148146607	148147115	509	*	Exon (ENST00000358206.4/ENST00000358206.4, exon 1 of 2)	1	148102151	148151988	49838	2	200030	ENST00000614506.4	4873	ENSG00000263956	NBPF11	NBPF member 11
chr1	148147956	148148359	404	*	Intron (ENST00000358206.4/ENST00000358206.4, intron 1 of 1)	1	148102151	148151988	49838	2	200030	ENST00000614506.4	3629	ENSG00000263956	NBPF11	NBPF member 11
chr1	148149292	148149736	445	*	Promoter (2-3kb)	1	148102151	148151988	49838	2	200030	ENST00000614506.4	2252	ENSG00000263956	NBPF11	NBPF member 11
chr1	148151323	148152351	1029	*	Promoter (<=1kb)	1	148102151	148151988	49838	2	200030	ENST00000614506.4	0	ENSG00000263956	NBPF11	NBPF member 11
chr1	148157675	148158021	347	*	Promoter (1-2kb)	1	148156281	148174933	18653	1	105371227	ENST00000668803.1	1394		LOC105371227	uncharacterized LOC105371227
chr1	148159425	148160151	727	*	Promoter (2-3kb)	1	148162710	148163413	704	1	100505824	ENST00000432038.1	-2559	ENSG00000232265	LINC02805	long intergenic non-protein coding RNA 2805
chr1	148160502	148162608	2107	*	Promoter (<=1kb)	1	148162710	148163413	704	1	100505824	ENST00000432038.1	-102	ENSG00000232265	LINC02805	long intergenic non-protein coding RNA 2805
chr1	148160502	148162608	2107	*	Promoter (<=1kb)	1	148162710	148163413	704	1	100505824	ENST00000432038.1	-102	ENSG00000232265	LINC02805	long intergenic non-protein coding RNA 2805
chr1	148160502	148162608	2107	*	Promoter (<=1kb)	1	148162710	148163413	704	1	100505824	ENST00000432038.1	-102	ENSG00000232265	LINC02805	long intergenic non-protein coding RNA 2805
chr1	148186193	148186537	345	*	Exon (ENST00000659506.1/100505824, exon 4 of 4)	1	148162921	148163212	292	1	100505824	ENST00000608244.1	23272	ENSG00000232265	LINC02805	long intergenic non-protein coding RNA 2805
chr1	148232942	148233396	455	*	Intron (ENST00000599640.6/101927468, intron 1 of 12)	1	148216947	148228658	11712	2	101927468	ENST00000620213.4	-4284	ENSG00000227733	LOC101927468	uncharacterized LOC101927468
chr1	148263128	148263461	334	*	Distal Intergenic	1	148208088	148255012	46925	2	101927468	ENST00000628063.2	-8116	ENSG00000227733	LOC101927468	uncharacterized LOC101927468
chr1	148288136	148288834	699	*	Exon (ENST00000441281.1/ENST00000441281.1, exon 1 of 2)	1	148295180	148297556	2377	1	284561	ENST00000427169.1	-6346		LINC02806	long intergenic non-protein coding RNA 2806
chr1	148302710	148303163	454	*	Intron (ENST00000648583.1/ENST00000648583.1, intron 1 of 3)	1	148290890	148297271	6382	2	105371225	ENST00000434245.3	-5439		LOC105371225	uncharacterized LOC105371225
chr1	148309103	148310585	1483	*	Intron (ENST00000648583.1/ENST00000648583.1, intron 1 of 3)	1	148290890	148297271	6382	2	105371225	ENST00000434245.3	-11832		LOC105371225	uncharacterized LOC105371225
chr1	148317598	148318621	1024	*	Exon (ENST00000452108.1/ENST00000452108.1, exon 1 of 1)	1	148334479	148334554	76	2	100847044	ENST00000635826.1	15933	ENSG00000283676	MIR5087	microRNA 5087
chr1	148317598	148318621	1024	*	Exon (ENST00000452108.1/ENST00000452108.1, exon 1 of 1)	1	148334479	148334554	76	2	100847044	ENST00000635826.1	15933	ENSG00000283676	MIR5087	microRNA 5087
chr1	148362514	148362865	352	*	Promoter (<=1kb)	1	148362370	148362533	164	2	101954273	ENST00000384610.1	0	ENSG00000207340	RNVU1-1	RNA, variant U1 small nuclear 1
chr1	148375242	148375581	340	*	Intron (ENST00000638958.1/105371225, intron 1 of 6)	1	148388282	148388363	82	1	102466225	ENST00000619691.1	-12701	ENSG00000278596	MIR6077	microRNA 6077
chr1	148379108	148379779	672	*	Exon (ENST00000622328.1/388685, exon 2 of 4)	1	148388282	148388363	82	1	102466225	ENST00000619691.1	-8503	ENSG00000278596	MIR6077	microRNA 6077
chr1	148381095	148381670	576	*	Intron (ENST00000638958.1/105371225, intron 1 of 6)	1	148388282	148388363	82	1	102466225	ENST00000619691.1	-6612	ENSG00000278596	MIR6077	microRNA 6077
chr1	148404733	148405177	445	*	Promoter (2-3kb)	1	148402715	148402875	161	1	101954272	ENST00000364313.1	2018	ENSG00000201183	RNVU1-3	RNA, variant U1 small nuclear 3
chr1	148409307	148409715	409	*	Intron (ENST00000634549.1/100132057, intron 1 of 3)	1	148414867	148432545	17679	1	100132057	ENST00000634638.1	-5152	ENSG00000231551	PDE4DIPP6	PDE4DIP pseudogene 6
chr1	148459269	148460078	810	*	Promoter (<=1kb)	1	148290889	148459959	169071	2	105371225	ENST00000640832.1	0		LOC105371225	uncharacterized LOC105371225
chr1	148467928	148468232	305	*	Intron (ENST00000639159.1/388685, intron 1 of 5)	1	148458501	148460150	1650	2	388685	ENST00000440862.2	-7778	ENSG00000274020	LINC01138	long intergenic non-protein coding RNA 1138
chr1	148519777	148520135	359	*	Promoter (<=1kb)	1	148432956	148519604	86649	2	388685	ENST00000639181.1	-173	ENSG00000274020	LINC01138	long intergenic non-protein coding RNA 1138
chr1	148523817	148524151	335	*	Distal Intergenic	1	148432956	148519604	86649	2	388685	ENST00000639181.1	-4213	ENSG00000274020	LINC01138	long intergenic non-protein coding RNA 1138
chr1	148528478	148529211	734	*	Distal Intergenic	1	148432956	148519604	86649	2	388685	ENST00000639181.1	-8874	ENSG00000274020	LINC01138	long intergenic non-protein coding RNA 1138
chr1	148528478	148529211	734	*	Distal Intergenic	1	148432956	148519604	86649	2	388685	ENST00000639181.1	-8874	ENSG00000274020	LINC01138	long intergenic non-protein coding RNA 1138
chr1	148589754	148590107	354	*	Intron (ENST00000614999.4/25832, intron 5 of 65)	1	148532118	148593685	61568	2	25832	ENST00000621066.4	3578	ENSG00000270629	NBPF14	NBPF member 14
chr1	148601936	148602598	663	*	3' UTR	1	148531385	148596011	64627	2	25832	ENST00000619423.4	-5925	ENSG00000270629	NBPF14	NBPF member 14
chr1	148622037	148622415	379	*	Intron (ENST00000606877.2/100996763, intron 2 of 7)	1	148531385	148596011	64627	2	25832	ENST00000619423.4	-26026	ENSG00000270629	NBPF14	NBPF member 14
chr1	148643161	148643473	313	*	Intron (ENST00000606877.2/100996763, intron 1 of 7)	1	148593645	148679742	86098	2	100996763	ENST00000606877.2	36269	ENSG00000286019	NOTCH2NLB	notch 2 N-terminal like B
chr1	148649501	148649850	350	*	Intron (ENST00000606877.2/100996763, intron 1 of 7)	1	148593645	148679742	86098	2	100996763	ENST00000606877.2	29892	ENSG00000286019	NOTCH2NLB	notch 2 N-terminal like B
chr1	148652002	148652310	309	*	Intron (ENST00000606877.2/100996763, intron 1 of 7)	1	148593645	148679742	86098	2	100996763	ENST00000606877.2	27432	ENSG00000286019	NOTCH2NLB	notch 2 N-terminal like B
chr1	148668331	148668636	306	*	Intron (ENST00000606877.2/100996763, intron 1 of 7)	1	148593645	148679742	86098	2	100996763	ENST00000606877.2	11106	ENSG00000286019	NOTCH2NLB	notch 2 N-terminal like B
chr1	148678734	148680098	1365	*	Promoter (<=1kb)	1	148593645	148679742	86098	2	100996763	ENST00000606877.2	0	ENSG00000286019	NOTCH2NLB	notch 2 N-terminal like B
chr1	148705886	148706233	348	*	Distal Intergenic	1	148600285	148679746	79462	2	100996763	ENST00000593495.4	-26140	ENSG00000286019	NOTCH2NLB	notch 2 N-terminal like B
chr1	148721476	148721982	507	*	Distal Intergenic	1	148748774	148752415	3642	1	440672	ENST00000322209.5	-26792	ENSG00000177144	NUDT4B	nudix hydrolase 4B
chr1	148736085	148736937	853	*	Distal Intergenic	1	148748774	148752415	3642	1	440672	ENST00000322209.5	-11837	ENSG00000177144	NUDT4B	nudix hydrolase 4B
chr1	148736085	148736937	853	*	Distal Intergenic	1	148748774	148752415	3642	1	440672	ENST00000322209.5	-11837	ENSG00000177144	NUDT4B	nudix hydrolase 4B
chr1	148744083	148744462	380	*	Distal Intergenic	1	148748774	148752415	3642	1	440672	ENST00000322209.5	-4312	ENSG00000177144	NUDT4B	nudix hydrolase 4B
chr1	148808242	148808690	449	*	Promoter (<=1kb)	1	148808434	149033016	224583	1	9659	ENST00000695794.1	0	ENSG00000178104	PDE4DIP	phosphodiesterase 4D interacting protein
chr1	148865040	148865431	392	*	Intron (ENST00000695765.1/9659, intron 2 of 2)	1	148868544	148942309	73766	1	9659	ENST00000621371.4	-3113	ENSG00000178104	PDE4DIP	phosphodiesterase 4D interacting protein
chr1	148873938	148874350	413	*	Intron (ENST00000695766.1/9659, intron 3 of 4)	1	148868544	148942309	73766	1	9659	ENST00000621371.4	5394	ENSG00000178104	PDE4DIP	phosphodiesterase 4D interacting protein
chr1	148879076	148879480	405	*	Intron (ENST00000695766.1/9659, intron 3 of 4)	1	148889403	148937778	48376	1	9659	ENST00000534536.5	-9923	ENSG00000178104	PDE4DIP	phosphodiesterase 4D interacting protein
chr1	148889642	148890598	957	*	Promoter (<=1kb)	1	148889645	148993882	104238	1	9659	ENST00000369351.7	0	ENSG00000178104	PDE4DIP	phosphodiesterase 4D interacting protein
chr1	148920179	148920527	349	*	Intron (ENST00000695766.1/9659, intron 3 of 4)	1	148929137	148932437	3301	1	9659	ENST00000477941.2	-8610	ENSG00000178104	PDE4DIP	phosphodiesterase 4D interacting protein
chr1	148922199	148922890	692	*	Intron (ENST00000695766.1/9659, intron 3 of 4)	1	148929137	148932437	3301	1	9659	ENST00000477941.2	-6247	ENSG00000178104	PDE4DIP	phosphodiesterase 4D interacting protein
chr1	148922199	148922890	692	*	Intron (ENST00000695766.1/9659, intron 3 of 4)	1	148929137	148932437	3301	1	9659	ENST00000477941.2	-6247	ENSG00000178104	PDE4DIP	phosphodiesterase 4D interacting protein
chr1	148934625	148935238	614	*	Intron (ENST00000695767.1/9659, intron 7 of 9)	1	148929137	148932437	3301	1	9659	ENST00000477941.2	5488	ENSG00000178104	PDE4DIP	phosphodiesterase 4D interacting protein
chr1	148934625	148935238	614	*	Intron (ENST00000695767.1/9659, intron 7 of 9)	1	148929137	148932437	3301	1	9659	ENST00000477941.2	5488	ENSG00000178104	PDE4DIP	phosphodiesterase 4D interacting protein
chr1	148938803	148939154	352	*	Intron (ENST00000695767.1/9659, intron 8 of 9)	1	148929137	148932437	3301	1	9659	ENST00000477941.2	9666	ENSG00000178104	PDE4DIP	phosphodiesterase 4D interacting protein
chr1	148951755	148952935	1181	*	Promoter (<=1kb)	1	148951937	148981746	29810	1	9659	ENST00000479408.6	0	ENSG00000178104	PDE4DIP	phosphodiesterase 4D interacting protein
chr1	148951755	148952935	1181	*	Promoter (<=1kb)	1	148951937	148981746	29810	1	9659	ENST00000479408.6	0	ENSG00000178104	PDE4DIP	phosphodiesterase 4D interacting protein
chr1	148963784	148964280	497	*	Promoter (1-2kb)	1	148962572	148989385	26814	1	9659	ENST00000467859.3	1212	ENSG00000178104	PDE4DIP	phosphodiesterase 4D interacting protein
chr1	149048911	149049528	618	*	Promoter (<=1kb)	1	149048576	149051273	2698	1	9659	ENST00000466343.2	335	ENSG00000178104	PDE4DIP	phosphodiesterase 4D interacting protein
chr1	149102903	149103925	1023	*	Promoter (<=1kb)	1	149052186	149103551	51366	2	400818	ENST00000698832.1	0	ENSG00000269713	NBPF9	NBPF member 9
chr1	149105900	149106321	422	*	Promoter (2-3kb)	1	149054138	149103561	49424	2	400818	ENST00000698196.1	-2339	ENSG00000269713	NBPF9	NBPF member 9
chr1	149114323	149115017	695	*	Intron (ENST00000622818.1/101929790, intron 1 of 2)	1	149111304	149121866	10563	2	101929790	ENST00000622818.1	6849		LOC101929790	uncharacterized LOC101929790
chr1	149122238	149122551	314	*	Promoter (<=1kb)	1	149111304	149121866	10563	2	101929790	ENST00000622818.1	-372		LOC101929790	uncharacterized LOC101929790
chr1	149176240	149177070	831	*	Exon (ENST00000668239.1/ENST00000668239.1, exon 1 of 2)	1	149111304	149121866	10563	2	101929790	ENST00000622818.1	-54374		LOC101929790	uncharacterized LOC101929790
chr1	149199679	149200111	433	*	Intron (ENST00000668239.1/ENST00000668239.1, intron 1 of 1)	1	149197555	149240707	43153	2	653513	ENST00000685012.2	40596		LOC653513	phosphodiesterase 4D interacting protein-like
chr1	149206506	149206838	333	*	Intron (ENST00000668239.1/ENST00000668239.1, intron 1 of 1)	1	149197555	149240707	43153	2	653513	ENST00000685012.2	33869		LOC653513	phosphodiesterase 4D interacting protein-like
chr1	149209814	149210148	335	*	Intron (ENST00000668239.1/ENST00000668239.1, intron 1 of 1)	1	149197555	149240707	43153	2	653513	ENST00000685012.2	30559		LOC653513	phosphodiesterase 4D interacting protein-like
chr1	149237915	149238328	414	*	Promoter (2-3kb)	1	149197555	149240707	43153	2	653513	ENST00000685012.2	2379		LOC653513	phosphodiesterase 4D interacting protein-like
chr1	149240231	149240729	499	*	Promoter (<=1kb)	1	149197555	149240707	43153	2	653513	ENST00000685012.2	0		LOC653513	phosphodiesterase 4D interacting protein-like
chr1	149240231	149240729	499	*	Promoter (<=1kb)	1	149197555	149240707	43153	2	653513	ENST00000685012.2	0		LOC653513	phosphodiesterase 4D interacting protein-like
chr1	149253281	149253685	405	*	Intron (ENST00000662742.1/ENST00000662742.1, intron 2 of 2)	1	149197995	149240841	42847	2	653513	ENST00000663163.1	-12440		LOC653513	phosphodiesterase 4D interacting protein-like
chr1	149255958	149256297	340	*	Intron (ENST00000662742.1/ENST00000662742.1, intron 2 of 2)	1	149197995	149240841	42847	2	653513	ENST00000663163.1	-15117		LOC653513	phosphodiesterase 4D interacting protein-like
chr1	149264883	149265209	327	*	Intron (ENST00000313342.8/653513, intron 2 of 6)	1	149197995	149240841	42847	2	653513	ENST00000663163.1	-24042		LOC653513	phosphodiesterase 4D interacting protein-like
chr1	149272506	149273055	550	*	Intron (ENST00000313342.8/653513, intron 1 of 6)	1	149197995	149240841	42847	2	653513	ENST00000663163.1	-31665		LOC653513	phosphodiesterase 4D interacting protein-like
chr1	149282345	149282719	375	*	Intron (ENST00000313342.8/653513, intron 1 of 6)	1	149197992	149321732	123741	2	653513	ENST00000313342.8	39013		LOC653513	phosphodiesterase 4D interacting protein-like
chr1	149283469	149284067	599	*	Intron (ENST00000313342.8/653513, intron 1 of 6)	1	149197992	149321732	123741	2	653513	ENST00000313342.8	37665		LOC653513	phosphodiesterase 4D interacting protein-like
chr1	149285295	149286039	745	*	Intron (ENST00000313342.8/653513, intron 1 of 6)	1	149197992	149321732	123741	2	653513	ENST00000313342.8	35693		LOC653513	phosphodiesterase 4D interacting protein-like
chr1	149285295	149286039	745	*	Intron (ENST00000313342.8/653513, intron 1 of 6)	1	149197992	149321732	123741	2	653513	ENST00000313342.8	35693		LOC653513	phosphodiesterase 4D interacting protein-like
chr1	149289488	149289934	447	*	Intron (ENST00000313342.8/653513, intron 1 of 6)	1	149197992	149321732	123741	2	653513	ENST00000313342.8	31798		LOC653513	phosphodiesterase 4D interacting protein-like
chr1	149303455	149303843	389	*	Intron (ENST00000313342.8/653513, intron 1 of 6)	1	149197992	149321732	123741	2	653513	ENST00000313342.8	17889		LOC653513	phosphodiesterase 4D interacting protein-like
chr1	149309120	149309808	689	*	Intron (ENST00000313342.8/653513, intron 1 of 6)	1	149197992	149321732	123741	2	653513	ENST00000313342.8	11924		LOC653513	phosphodiesterase 4D interacting protein-like
chr1	149312908	149313265	358	*	Intron (ENST00000313342.8/653513, intron 1 of 6)	1	149197992	149321732	123741	2	653513	ENST00000313342.8	8467		LOC653513	phosphodiesterase 4D interacting protein-like
chr1	149321584	149321926	343	*	Promoter (<=1kb)	1	149197992	149321732	123741	2	653513	ENST00000313342.8	0		LOC653513	phosphodiesterase 4D interacting protein-like
chr1	149329207	149329518	312	*	Distal Intergenic	1	149197992	149321732	123741	2	653513	ENST00000313342.8	-7475		LOC653513	phosphodiesterase 4D interacting protein-like
chr1	149338134	149338583	450	*	Distal Intergenic	1	149345661	149357612	11952	1	100996716	ENST00000618702.1	-7078		SEC22B2P	SEC22 homolog B2, pseudogene
chr1	149350632	149351061	430	*	Intron (ENST00000618702.1/100996716, intron 1 of 3)	1	149345661	149357612	11952	1	100996716	ENST00000618702.1	4971		SEC22B2P	SEC22 homolog B2, pseudogene
chr1	149390970	149391811	842	*	Promoter (<=1kb)	1	149390633	149464958	74326	1	100996717	ENST00000652191.1	337	ENSG00000286219	NOTCH2NLC	notch 2 N-terminal like C
chr1	149390970	149391811	842	*	Promoter (<=1kb)	1	149390633	149464958	74326	1	100996717	ENST00000652191.1	337	ENSG00000286219	NOTCH2NLC	notch 2 N-terminal like C
chr1	149419884	149420212	329	*	Intron (ENST00000650865.2/100996717, intron 1 of 4)	1	149406376	149468030	61655	1	100996717	ENST00000578189.1	13508	ENSG00000286219	NOTCH2NLC	notch 2 N-terminal like C
chr1	149421012	149421635	624	*	Intron (ENST00000650865.2/100996717, intron 1 of 4)	1	149406376	149468030	61655	1	100996717	ENST00000578189.1	14636	ENSG00000286219	NOTCH2NLC	notch 2 N-terminal like C
chr1	149437452	149437829	378	*	Intron (ENST00000650865.2/100996717, intron 2 of 4)	1	149406376	149468030	61655	1	100996717	ENST00000578189.1	31076	ENSG00000286219	NOTCH2NLC	notch 2 N-terminal like C
chr1	149455386	149455943	558	*	5' UTR	1	149475045	149556361	81317	1	101060226	ENST00000651566.2	-19102	ENSG00000271383	NBPF19	NBPF member 19
chr1	149561607	149561950	344	*	Distal Intergenic	1	149583848	149584607	760	1	653598	ENST00000585245.3	-21898	ENSG00000288867	PPIAL4C	peptidylprolyl isomerase A like 4C
chr1	149607551	149608337	787	*	Promoter (<=1kb)	1	149607467	149608516	1050	1	57234	ENST00000643225.1	84	ENSG00000277147	LINC00869	long intergenic non-protein coding RNA 869
chr1	149634410	149635134	725	*	Promoter (1-2kb)	1	149636489	149661606	25118	1	57234	ENST00000439719.5	-1355	ENSG00000277147	LINC00869	long intergenic non-protein coding RNA 869
chr1	149638972	149639356	385	*	Promoter (2-3kb)	1	149636650	149672793	36144	1	57234	ENST00000430442.2	2322	ENSG00000277147	LINC00869	long intergenic non-protein coding RNA 869
chr1	149642624	149642957	334	*	Intron (ENST00000687899.2/57234, intron 1 of 2)	1	149646599	149648388	1790	1	57234	ENST00000622079.1	-3642	ENSG00000277147	LINC00869	long intergenic non-protein coding RNA 869
chr1	149646743	149647261	519	*	Promoter (<=1kb)	1	149646599	149648388	1790	1	57234	ENST00000622079.1	144	ENSG00000277147	LINC00869	long intergenic non-protein coding RNA 869
chr1	149648773	149649142	370	*	Promoter (2-3kb)	1	149646599	149648388	1790	1	57234	ENST00000622079.1	2174	ENSG00000277147	LINC00869	long intergenic non-protein coding RNA 869
chr1	149696335	149696743	409	*	Intron (ENST00000652343.1/644634, intron 6 of 6)	1	149701104	149705716	4613	1	644634	ENST00000651957.1	-4361		LOC644634	uncharacterized LOC644634
chr1	149700883	149702322	1440	*	Promoter (<=1kb)	1	149701104	149705716	4613	1	644634	ENST00000651957.1	0		LOC644634	uncharacterized LOC644634
chr1	149700883	149702322	1440	*	Promoter (<=1kb)	1	149701104	149705716	4613	1	644634	ENST00000651957.1	0		LOC644634	uncharacterized LOC644634
chr1	149702727	149703185	459	*	Promoter (1-2kb)	1	149701104	149705716	4613	1	644634	ENST00000651957.1	1623		LOC644634	uncharacterized LOC644634
chr1	149707770	149708309	540	*	Intron (ENST00000617878.2/102723955, intron 3 of 4)	1	149701104	149705716	4613	1	644634	ENST00000651957.1	6666		LOC644634	uncharacterized LOC644634
chr1	149712773	149713404	632	*	Intron (ENST00000617878.2/102723955, intron 3 of 4)	1	149701104	149705716	4613	1	644634	ENST00000651957.1	11669		LOC644634	uncharacterized LOC644634
chr1	149747810	149748220	411	*	Promoter (<=1kb)	1	149676851	149747818	70968	2	102723955	ENST00000617878.2	0		PDE4DIPP7	PDE4DIP pseudogene 7
chr1	149816903	149817269	367	*	Distal Intergenic	1	149813225	149813693	469	2	653604	ENST00000331491.2	-3210	ENSG00000183598	H3C13	H3 clustered histone 13
chr1	149819172	149819710	539	*	Distal Intergenic	1	149813225	149813693	469	2	653604	ENST00000331491.2	-5479	ENSG00000183598	H3C13	H3 clustered histone 13
chr1	149821153	149822353	1201	*	Distal Intergenic	1	149813225	149813693	469	2	653604	ENST00000331491.2	-7460	ENSG00000183598	H3C13	H3 clustered histone 13
chr1	149821153	149822353	1201	*	Distal Intergenic	1	149813225	149813693	469	2	653604	ENST00000331491.2	-7460	ENSG00000183598	H3C13	H3 clustered histone 13
chr1	149827506	149828088	583	*	Distal Intergenic	1	149832657	149833052	396	1	8370	ENST00000578186.3	-4569	ENSG00000270882	H4C14	H4 clustered histone 14
chr1	149828499	149828840	342	*	Distal Intergenic	1	149832657	149833052	396	1	8370	ENST00000578186.3	-3817	ENSG00000270882	H4C14	H4 clustered histone 14
chr1	149836601	149837204	604	*	Intron (ENST00000613412.1/ENST00000613412.1, intron 1 of 1)	1	149832657	149833052	396	1	8370	ENST00000578186.3	3944	ENSG00000270882	H4C14	H4 clustered histone 14
chr1	149840263	149841014	752	*	Promoter (<=1kb)	1	149840687	149841208	522	2	126961	ENST00000369158.2	194	ENSG00000203811	H3C14	H3 clustered histone 14
chr1	149841689	149842647	959	*	Promoter (<=1kb)	1	149842218	149842750	533	2	8337	ENST00000369159.3	103	ENSG00000288825	H2AC18	H2A clustered histone 18
chr1	149841689	149842647	959	*	Promoter (<=1kb)	1	149842218	149842750	533	2	8337	ENST00000369159.3	103	ENSG00000288825	H2AC18	H2A clustered histone 18
chr1	149850352	149852066	1715	*	Promoter (<=1kb)	1	149844498	149850937	6440	2	337873	ENST00000564237.2	0	ENSG00000261716	H2BC20P	H2B clustered histone 20, pseudogene
chr1	149850352	149852066	1715	*	Promoter (<=1kb)	1	149844498	149850937	6440	2	337873	ENST00000564237.2	0	ENSG00000261716	H2BC20P	H2B clustered histone 20, pseudogene
chr1	149852695	149853420	726	*	Promoter (<=1kb)	1	149852608	149853125	518	1	333932	ENST00000403683.2	87	ENSG00000203852	H3C15	H3 clustered histone 15
chr1	149865112	149865743	632	*	Distal Intergenic	1	149860764	149861159	396	2	554313	ENST00000579512.3	-3953	ENSG00000270276	H4C15	H4 clustered histone 15
chr1	149892629	149893275	647	*	Intron (ENST00000369153.2/51027, intron 1 of 2)	1	149887469	149887965	497	2	317772	ENST00000331128.6	-4664	ENSG00000184270	H2AC21	H2A clustered histone 21
chr1	149899552	149900215	664	*	Promoter (<=1kb)	1	149899568	149900795	1228	1	51027	ENST00000369152.6	0	ENSG00000178096	BOLA1	bolA family member 1
chr1	149903355	149903925	571	*	3' UTR	1	149899626	149900548	923	1	51027	ENST00000369150.1	3729	ENSG00000178096	BOLA1	bolA family member 1
chr1	149904835	149905148	314	*	3' UTR	1	149899626	149900548	923	1	51027	ENST00000369150.1	5209	ENSG00000178096	BOLA1	bolA family member 1
chr1	149905726	149906097	372	*	3' UTR	1	149899626	149900548	923	1	51027	ENST00000369150.1	6100	ENSG00000178096	BOLA1	bolA family member 1
chr1	149923610	149924059	450	*	Exon (ENST00000271628.9/10262, exon 5 of 6)	1	149926382	149927591	1210	2	10262	ENST00000457312.1	3532	ENSG00000143368	SF3B4	splicing factor 3b subunit 4
chr1	149932731	149933228	498	*	Promoter (<=1kb)	1	149931368	149933907	2540	2	10903	ENST00000493562.1	679	ENSG00000014914	MTMR11	myotubularin related protein 11
chr1	149939678	149940003	326	*	Promoter (2-3kb)	1	149928651	149936879	8229	2	10903	ENST00000439741.4	-2799	ENSG00000014914	MTMR11	myotubularin related protein 11
chr1	149950921	149951451	531	*	Intron (ENST00000581312.6/56957, intron 7 of 11)	1	149928651	149936879	8229	2	10903	ENST00000439741.4	-14042	ENSG00000014914	MTMR11	myotubularin related protein 11
chr1	149957562	149958556	995	*	Intron (ENST00000581312.6/56957, intron 7 of 11)	1	149960927	149971261	10335	2	56957	ENST00000619871.1	12705	ENSG00000264522	OTUD7B	OTU deubiquitinase 7B
chr1	149973449	149974069	621	*	Promoter (2-3kb)	1	149960927	149971261	10335	2	56957	ENST00000619871.1	-2188	ENSG00000264522	OTUD7B	OTU deubiquitinase 7B
chr1	149976294	149976702	409	*	Intron (ENST00000581312.6/56957, intron 2 of 11)	1	149960927	149971261	10335	2	56957	ENST00000619871.1	-5033	ENSG00000264522	OTUD7B	OTU deubiquitinase 7B
chr1	149992101	149992744	644	*	Intron (ENST00000581312.6/56957, intron 1 of 11)	1	149947291	150010675	63385	2	56957	ENST00000417191.2	17931	ENSG00000264522	OTUD7B	OTU deubiquitinase 7B
chr1	149994216	149994624	409	*	Intron (ENST00000581312.6/56957, intron 1 of 11)	1	149947291	150010675	63385	2	56957	ENST00000417191.2	16051	ENSG00000264522	OTUD7B	OTU deubiquitinase 7B
chr1	150000120	150001072	953	*	Intron (ENST00000581312.6/56957, intron 1 of 11)	1	149947291	150010675	63385	2	56957	ENST00000417191.2	9603	ENSG00000264522	OTUD7B	OTU deubiquitinase 7B
chr1	150000120	150001072	953	*	Intron (ENST00000581312.6/56957, intron 1 of 11)	1	149947291	150010675	63385	2	56957	ENST00000417191.2	9603	ENSG00000264522	OTUD7B	OTU deubiquitinase 7B
chr1	150002886	150003348	463	*	Intron (ENST00000581312.6/56957, intron 1 of 11)	1	149947291	150010675	63385	2	56957	ENST00000417191.2	7327	ENSG00000264522	OTUD7B	OTU deubiquitinase 7B
chr1	150010350	150010941	592	*	Promoter (<=1kb)	1	149937812	150010726	72915	2	56957	ENST00000581312.6	0	ENSG00000264522	OTUD7B	OTU deubiquitinase 7B
chr1	150035913	150036468	556	*	Distal Intergenic	1	149937812	150010726	72915	2	56957	ENST00000581312.6	-25187	ENSG00000264522	OTUD7B	OTU deubiquitinase 7B
chr1	150042241	150042608	368	*	Distal Intergenic	1	150067279	150145323	78045	1	11311	ENST00000643970.2	-24671	ENSG00000136631	VPS45	vacuolar protein sorting 45 homolog
chr1	150046747	150047063	317	*	Exon (ENST00000648868.1/105371427, exon 6 of 6)	1	150067279	150145323	78045	1	11311	ENST00000643970.2	-20216	ENSG00000136631	VPS45	vacuolar protein sorting 45 homolog
chr1	150117339	150117938	600	*	Intron (ENST00000643970.2/11311, intron 14 of 14)	1	150109175	150144925	35751	1	11311	ENST00000618148.1	8164	ENSG00000136631	VPS45	vacuolar protein sorting 45 homolog
chr1	150119775	150120213	439	*	Intron (ENST00000643970.2/11311, intron 14 of 14)	1	150109175	150144925	35751	1	11311	ENST00000618148.1	10600	ENSG00000136631	VPS45	vacuolar protein sorting 45 homolog
chr1	150129475	150129805	331	*	Intron (ENST00000643970.2/11311, intron 14 of 14)	1	150149183	150159630	10448	1	51177	ENST00000369126.5	-19378	ENSG00000023902	PLEKHO1	pleckstrin homology domain containing O1
chr1	150158532	150159430	899	*	Promoter (<=1kb)	1	150159405	150164720	5316	1	105371433	ENST00000502767.1	0		LINC02988	long intergenic non-protein coding RNA 2988
chr1	150158532	150159430	899	*	Promoter (<=1kb)	1	150159405	150164720	5316	1	105371433	ENST00000502767.1	0		LINC02988	long intergenic non-protein coding RNA 2988
chr1	150166413	150166752	340	*	Distal Intergenic	1	150173049	150181429	8381	1	105371433	ENST00000647691.1	-6297		LINC02988	long intergenic non-protein coding RNA 2988
chr1	150196997	150197316	320	*	Distal Intergenic	1	150173049	150181429	8381	1	105371433	ENST00000647691.1	23948		LINC02988	long intergenic non-protein coding RNA 2988
chr1	150208647	150208983	337	*	Distal Intergenic	1	150220378	150226730	6353	2	81611	ENST00000534437.1	17747	ENSG00000143401	ANP32E	acidic nuclear phosphoprotein 32 family member E
chr1	150211278	150211654	377	*	Exon (ENST00000581481.2/ENST00000581481.2, exon 1 of 1)	1	150220378	150226730	6353	2	81611	ENST00000534437.1	15076	ENSG00000143401	ANP32E	acidic nuclear phosphoprotein 32 family member E
chr1	150223383	150224024	642	*	Promoter (2-3kb)	1	150220378	150226730	6353	2	81611	ENST00000534437.1	2706	ENSG00000143401	ANP32E	acidic nuclear phosphoprotein 32 family member E
chr1	150229496	150229833	338	*	Promoter (2-3kb)	1	150220378	150226730	6353	2	81611	ENST00000534437.1	-2766	ENSG00000143401	ANP32E	acidic nuclear phosphoprotein 32 family member E
chr1	150231963	150232399	437	*	Promoter (2-3kb)	1	150218555	150234678	16124	2	81611	ENST00000616917.4	2279	ENSG00000143401	ANP32E	acidic nuclear phosphoprotein 32 family member E
chr1	150234491	150235214	724	*	Promoter (<=1kb)	1	150218555	150234678	16124	2	81611	ENST00000616917.4	0	ENSG00000143401	ANP32E	acidic nuclear phosphoprotein 32 family member E
chr1	150239181	150239496	316	*	Distal Intergenic	1	150218418	150236156	17739	2	81611	ENST00000629042.2	-3025	ENSG00000143401	ANP32E	acidic nuclear phosphoprotein 32 family member E
chr1	150241615	150242006	392	*	Distal Intergenic	1	150218418	150236156	17739	2	81611	ENST00000629042.2	-5459	ENSG00000143401	ANP32E	acidic nuclear phosphoprotein 32 family member E
chr1	150245117	150245488	372	*	Distal Intergenic	1	150218418	150236156	17739	2	81611	ENST00000629042.2	-8961	ENSG00000143401	ANP32E	acidic nuclear phosphoprotein 32 family member E
chr1	150247987	150248572	586	*	Distal Intergenic	1	150257251	150265049	7799	1	23632	ENST00000647854.1	-8679	ENSG00000118298	CA14	carbonic anhydrase 14
chr1	150256734	150257206	473	*	Promoter (<=1kb)	1	150257251	150265049	7799	1	23632	ENST00000647854.1	-45	ENSG00000118298	CA14	carbonic anhydrase 14
chr1	150268621	150268996	376	*	Promoter (<=1kb)	1	150266349	150269015	2667	2	51107	ENST00000461320.5	19	ENSG00000117362	APH1A	aph-1 homolog A, gamma-secretase subunit
chr1	150281830	150282148	319	*	Promoter (<=1kb)	1	150282543	150286737	4195	1	148523	ENST00000447007.5	-395	ENSG00000159208	CIART	circadian associated repressor of transcription
chr1	150292219	150292553	335	*	Promoter (1-2kb)	1	150293861	150308979	15119	1	54460	ENST00000614145.5	-1308	ENSG00000266472	MRPS21	mitochondrial ribosomal protein S21
chr1	150298548	150298876	329	*	Intron (ENST00000614145.5/54460, intron 2 of 2)	1	150293920	150308979	15060	1	54460	ENST00000581066.2	4628	ENSG00000266472	MRPS21	mitochondrial ribosomal protein S21
chr1	150299281	150299766	486	*	Intron (ENST00000614145.5/54460, intron 2 of 2)	1	150293920	150308979	15060	1	54460	ENST00000581066.2	5361	ENSG00000266472	MRPS21	mitochondrial ribosomal protein S21
chr1	150300859	150301887	1029	*	Intron (ENST00000614145.5/54460, intron 2 of 2)	1	150293920	150308979	15060	1	54460	ENST00000581066.2	6939	ENSG00000266472	MRPS21	mitochondrial ribosomal protein S21
chr1	150304615	150305066	452	*	Intron (ENST00000614145.5/54460, intron 2 of 2)	1	150293920	150308979	15060	1	54460	ENST00000581066.2	10695	ENSG00000266472	MRPS21	mitochondrial ribosomal protein S21
chr1	150310463	150310907	445	*	Distal Intergenic	1	150321479	150335030	13552	1	9129	ENST00000496202.5	-10572	ENSG00000117360	PRPF3	pre-mRNA processing factor 3
chr1	150321175	150321696	522	*	Promoter (<=1kb)	1	150321479	150335030	13552	1	9129	ENST00000496202.5	0	ENSG00000117360	PRPF3	pre-mRNA processing factor 3
chr1	150330988	150331523	536	*	Promoter (1-2kb)	1	150329752	150334979	5228	1	9129	ENST00000467514.1	1236	ENSG00000117360	PRPF3	pre-mRNA processing factor 3
chr1	150342293	150342754	462	*	Promoter (<=1kb)	1	150343151	150344375	1225	1	9129	ENST00000493553.1	-397	ENSG00000117360	PRPF3	pre-mRNA processing factor 3
chr1	150354162	150355445	1284	*	Distal Intergenic	1	150348684	150353195	4512	1	9129	ENST00000470824.1	5478	ENSG00000117360	PRPF3	pre-mRNA processing factor 3
chr1	150354162	150355445	1284	*	Distal Intergenic	1	150348684	150353195	4512	1	9129	ENST00000470824.1	5478	ENSG00000117360	PRPF3	pre-mRNA processing factor 3
chr1	150354162	150355445	1284	*	Distal Intergenic	1	150348684	150353195	4512	1	9129	ENST00000470824.1	5478	ENSG00000117360	PRPF3	pre-mRNA processing factor 3
chr1	150359087	150359927	841	*	Distal Intergenic	1	150363091	150473556	110466	1	23248	ENST00000492220.1	-3164	ENSG00000163125	RPRD2	regulation of nuclear pre-mRNA domain containing 2
chr1	150359087	150359927	841	*	Distal Intergenic	1	150363091	150473556	110466	1	23248	ENST00000492220.1	-3164	ENSG00000163125	RPRD2	regulation of nuclear pre-mRNA domain containing 2
chr1	150361114	150362050	937	*	Promoter (1-2kb)	1	150363091	150473556	110466	1	23248	ENST00000492220.1	-1041	ENSG00000163125	RPRD2	regulation of nuclear pre-mRNA domain containing 2
chr1	150361114	150362050	937	*	Promoter (1-2kb)	1	150363091	150473556	110466	1	23248	ENST00000492220.1	-1041	ENSG00000163125	RPRD2	regulation of nuclear pre-mRNA domain containing 2
chr1	150376493	150377478	986	*	Intron (ENST00000492220.1/23248, intron 1 of 10)	1	150364708	150441623	76916	1	23248	ENST00000369067.7	11785	ENSG00000163125	RPRD2	regulation of nuclear pre-mRNA domain containing 2
chr1	150376493	150377478	986	*	Intron (ENST00000492220.1/23248, intron 1 of 10)	1	150364708	150441623	76916	1	23248	ENST00000369067.7	11785	ENSG00000163125	RPRD2	regulation of nuclear pre-mRNA domain containing 2
chr1	150379119	150379920	802	*	Intron (ENST00000492220.1/23248, intron 1 of 10)	1	150364708	150441623	76916	1	23248	ENST00000369067.7	14411	ENSG00000163125	RPRD2	regulation of nuclear pre-mRNA domain containing 2
chr1	150381573	150381894	322	*	Intron (ENST00000492220.1/23248, intron 1 of 10)	1	150364708	150441623	76916	1	23248	ENST00000369067.7	16865	ENSG00000163125	RPRD2	regulation of nuclear pre-mRNA domain containing 2
chr1	150390130	150390496	367	*	Intron (ENST00000492220.1/23248, intron 1 of 10)	1	150364708	150441623	76916	1	23248	ENST00000369067.7	25422	ENSG00000163125	RPRD2	regulation of nuclear pre-mRNA domain containing 2
chr1	150391657	150392581	925	*	Intron (ENST00000492220.1/23248, intron 1 of 10)	1	150364708	150441623	76916	1	23248	ENST00000369067.7	26949	ENSG00000163125	RPRD2	regulation of nuclear pre-mRNA domain containing 2
chr1	150391657	150392581	925	*	Intron (ENST00000492220.1/23248, intron 1 of 10)	1	150364708	150441623	76916	1	23248	ENST00000369067.7	26949	ENSG00000163125	RPRD2	regulation of nuclear pre-mRNA domain containing 2
chr1	150394026	150394649	624	*	Intron (ENST00000492220.1/23248, intron 1 of 10)	1	150364708	150441623	76916	1	23248	ENST00000369067.7	29318	ENSG00000163125	RPRD2	regulation of nuclear pre-mRNA domain containing 2
chr1	150400983	150402025	1043	*	Intron (ENST00000492220.1/23248, intron 1 of 10)	1	150364708	150441623	76916	1	23248	ENST00000369067.7	36275	ENSG00000163125	RPRD2	regulation of nuclear pre-mRNA domain containing 2
chr1	150423886	150424628	743	*	Intron (ENST00000492220.1/23248, intron 3 of 10)	1	150364708	150441623	76916	1	23248	ENST00000369067.7	59178	ENSG00000163125	RPRD2	regulation of nuclear pre-mRNA domain containing 2
chr1	150433524	150434429	906	*	Intron (ENST00000492220.1/23248, intron 3 of 10)	1	150487414	150507258	19845	1	80222	ENST00000369054.6	-52985	ENSG00000143374	TARS2	threonyl-tRNA synthetase 2, mitochondrial
chr1	150436346	150436679	334	*	Intron (ENST00000492220.1/23248, intron 3 of 10)	1	150487414	150507258	19845	1	80222	ENST00000369054.6	-50735	ENSG00000143374	TARS2	threonyl-tRNA synthetase 2, mitochondrial
chr1	150437961	150438618	658	*	Intron (ENST00000492220.1/23248, intron 3 of 10)	1	150487414	150507258	19845	1	80222	ENST00000369054.6	-48796	ENSG00000143374	TARS2	threonyl-tRNA synthetase 2, mitochondrial
chr1	150439016	150439490	475	*	Intron (ENST00000492220.1/23248, intron 3 of 10)	1	150487414	150507258	19845	1	80222	ENST00000369054.6	-47924	ENSG00000143374	TARS2	threonyl-tRNA synthetase 2, mitochondrial
chr1	150443749	150444100	352	*	Intron (ENST00000492220.1/23248, intron 5 of 10)	1	150487414	150507258	19845	1	80222	ENST00000369054.6	-43314	ENSG00000143374	TARS2	threonyl-tRNA synthetase 2, mitochondrial
chr1	150445697	150446101	405	*	Intron (ENST00000492220.1/23248, intron 6 of 10)	1	150487414	150507258	19845	1	80222	ENST00000369054.6	-41313	ENSG00000143374	TARS2	threonyl-tRNA synthetase 2, mitochondrial
chr1	150450400	150450923	524	*	Intron (ENST00000492220.1/23248, intron 7 of 10)	1	150487414	150507258	19845	1	80222	ENST00000369054.6	-36491	ENSG00000143374	TARS2	threonyl-tRNA synthetase 2, mitochondrial
chr1	150451409	150451731	323	*	Intron (ENST00000492220.1/23248, intron 7 of 10)	1	150487414	150507258	19845	1	80222	ENST00000369054.6	-35683	ENSG00000143374	TARS2	threonyl-tRNA synthetase 2, mitochondrial
chr1	150456748	150457090	343	*	Intron (ENST00000492220.1/23248, intron 7 of 10)	1	150487414	150507258	19845	1	80222	ENST00000369054.6	-30324	ENSG00000143374	TARS2	threonyl-tRNA synthetase 2, mitochondrial
chr1	150461579	150462208	630	*	Intron (ENST00000492220.1/23248, intron 9 of 10)	1	150487414	150507258	19845	1	80222	ENST00000369054.6	-25206	ENSG00000143374	TARS2	threonyl-tRNA synthetase 2, mitochondrial
chr1	150465941	150466335	395	*	Intron (ENST00000492220.1/23248, intron 10 of 10)	1	150487414	150507258	19845	1	80222	ENST00000369054.6	-21079	ENSG00000143374	TARS2	threonyl-tRNA synthetase 2, mitochondrial
chr1	150467397	150468058	662	*	Intron (ENST00000492220.1/23248, intron 10 of 10)	1	150487414	150507258	19845	1	80222	ENST00000369054.6	-19356	ENSG00000143374	TARS2	threonyl-tRNA synthetase 2, mitochondrial
chr1	150478768	150479123	356	*	Distal Intergenic	1	150487414	150507258	19845	1	80222	ENST00000369054.6	-8291	ENSG00000143374	TARS2	threonyl-tRNA synthetase 2, mitochondrial
chr1	150482412	150482745	334	*	Distal Intergenic	1	150487414	150507258	19845	1	80222	ENST00000369054.6	-4669	ENSG00000143374	TARS2	threonyl-tRNA synthetase 2, mitochondrial
chr1	150483945	150484372	428	*	Distal Intergenic	1	150487414	150507258	19845	1	80222	ENST00000369054.6	-3042	ENSG00000143374	TARS2	threonyl-tRNA synthetase 2, mitochondrial
chr1	150486125	150486576	452	*	Promoter (<=1kb)	1	150487414	150507258	19845	1	80222	ENST00000369054.6	-838	ENSG00000143374	TARS2	threonyl-tRNA synthetase 2, mitochondrial
chr1	150495556	150495879	324	*	Intron (ENST00000369054.6/80222, intron 5 of 13)	1	150492345	150492410	66	1	102465529	ENST00000635784.1	3211	ENSG00000283933	MIR6878	microRNA 6878
chr1	150497688	150498034	347	*	3' UTR	1	150492345	150492410	66	1	102465529	ENST00000635784.1	5343	ENSG00000283933	MIR6878	microRNA 6878
chr1	150498437	150499049	613	*	3' UTR	1	150504333	150506935	2603	1	80222	ENST00000483046.1	-5284	ENSG00000143374	TARS2	threonyl-tRNA synthetase 2, mitochondrial
chr1	150507228	150507595	368	*	Promoter (<=1kb)	1	150508062	150513553	5492	1	1893	ENST00000470432.5	-467	ENSG00000143369	ECM1	extracellular matrix protein 1
chr1	150510969	150511825	857	*	Promoter (1-2kb)	1	150509302	150510152	851	1	1893	ENST00000490346.1	1667	ENSG00000143369	ECM1	extracellular matrix protein 1
chr1	150514448	150516188	1741	*	Promoter (<=1kb)	1	150515757	150518032	2276	1	100874054	ENST00000416894.1	0	ENSG00000228126	FALEC	focally amplified long non-coding RNA in epithelial cancer
chr1	150514448	150516188	1741	*	Promoter (<=1kb)	1	150515757	150518032	2276	1	100874054	ENST00000416894.1	0	ENSG00000228126	FALEC	focally amplified long non-coding RNA in epithelial cancer
chr1	150527350	150527842	493	*	Distal Intergenic	1	150515757	150518032	2276	1	100874054	ENST00000416894.1	11593	ENSG00000228126	FALEC	focally amplified long non-coding RNA in epithelial cancer
chr1	150531904	150532326	423	*	Distal Intergenic	1	150515757	150518032	2276	1	100874054	ENST00000416894.1	16147	ENSG00000228126	FALEC	focally amplified long non-coding RNA in epithelial cancer
chr1	150534138	150535432	1295	*	Distal Intergenic	1	150549369	150560932	11564	1	54507	ENST00000369039.9	-13937	ENSG00000143382	ADAMTSL4	ADAMTS like 4
chr1	150534138	150535432	1295	*	Distal Intergenic	1	150549369	150560932	11564	1	54507	ENST00000369039.9	-13937	ENSG00000143382	ADAMTSL4	ADAMTS like 4
chr1	150539746	150540426	681	*	Distal Intergenic	1	150549369	150560932	11564	1	54507	ENST00000369039.9	-8943	ENSG00000143382	ADAMTSL4	ADAMTS like 4
chr1	150543552	150543975	424	*	Distal Intergenic	1	150549369	150560932	11564	1	54507	ENST00000369039.9	-5394	ENSG00000143382	ADAMTSL4	ADAMTS like 4
chr1	150547206	150548401	1196	*	Promoter (<=1kb)	1	150549369	150560932	11564	1	54507	ENST00000369039.9	-968	ENSG00000143382	ADAMTSL4	ADAMTS like 4
chr1	150547206	150548401	1196	*	Promoter (<=1kb)	1	150549369	150560932	11564	1	54507	ENST00000369039.9	-968	ENSG00000143382	ADAMTSL4	ADAMTS like 4
chr1	150549522	150551263	1742	*	Promoter (<=1kb)	1	150549839	150560667	10829	1	54507	ENST00000674043.1	0	ENSG00000143382	ADAMTSL4	ADAMTS like 4
chr1	150549522	150551263	1742	*	Promoter (<=1kb)	1	150549839	150560667	10829	1	54507	ENST00000674043.1	0	ENSG00000143382	ADAMTSL4	ADAMTS like 4
chr1	150552184	150554746	2563	*	Promoter (<=1kb)	1	150552088	150560937	8850	1	54507	ENST00000369038.6	96	ENSG00000143382	ADAMTSL4	ADAMTS like 4
chr1	150552184	150554746	2563	*	Promoter (<=1kb)	1	150552088	150560937	8850	1	54507	ENST00000369038.6	96	ENSG00000143382	ADAMTSL4	ADAMTS like 4
chr1	150552184	150554746	2563	*	Promoter (<=1kb)	1	150552088	150560937	8850	1	54507	ENST00000369038.6	96	ENSG00000143382	ADAMTSL4	ADAMTS like 4
chr1	150556121	150559904	3784	*	Promoter (<=1kb)	1	150548562	150557724	9163	2	100289061	ENST00000442435.3	0		ADAMTSL4-AS2	ADAMTSL4 antisense RNA 2
chr1	150556121	150559904	3784	*	Promoter (<=1kb)	1	150548562	150557724	9163	2	100289061	ENST00000442435.3	0		ADAMTSL4-AS2	ADAMTSL4 antisense RNA 2
chr1	150556121	150559904	3784	*	Promoter (<=1kb)	1	150548562	150557724	9163	2	100289061	ENST00000442435.3	0		ADAMTSL4-AS2	ADAMTSL4 antisense RNA 2
chr1	150556121	150559904	3784	*	Promoter (<=1kb)	1	150548562	150557724	9163	2	100289061	ENST00000442435.3	0		ADAMTSL4-AS2	ADAMTSL4 antisense RNA 2
chr1	150556121	150559904	3784	*	Promoter (<=1kb)	1	150548562	150557724	9163	2	100289061	ENST00000442435.3	0		ADAMTSL4-AS2	ADAMTSL4 antisense RNA 2
chr1	150556121	150559904	3784	*	Promoter (<=1kb)	1	150548562	150557724	9163	2	100289061	ENST00000442435.3	0		ADAMTSL4-AS2	ADAMTSL4 antisense RNA 2
chr1	150556121	150559904	3784	*	Promoter (<=1kb)	1	150548562	150557724	9163	2	100289061	ENST00000442435.3	0		ADAMTSL4-AS2	ADAMTSL4 antisense RNA 2
chr1	150567116	150567472	357	*	Intron (ENST00000617352.1/574406, intron 2 of 3)	1	150560895	150574552	13658	2	574406	ENST00000617352.1	7080	ENSG00000143384	ADAMTSL4-AS1	ADAMTSL4 antisense RNA 1
chr1	150570793	150571149	357	*	Intron (ENST00000617352.1/574406, intron 2 of 3)	1	150560895	150574552	13658	2	574406	ENST00000617352.1	3403	ENSG00000143384	ADAMTSL4-AS1	ADAMTSL4 antisense RNA 1
chr1	150573638	150574257	620	*	Promoter (<=1kb)	1	150560895	150574552	13658	2	574406	ENST00000617352.1	295	ENSG00000143384	ADAMTSL4-AS1	ADAMTSL4 antisense RNA 1
chr1	150573638	150574257	620	*	Promoter (<=1kb)	1	150560895	150574552	13658	2	574406	ENST00000617352.1	295	ENSG00000143384	ADAMTSL4-AS1	ADAMTSL4 antisense RNA 1
chr1	150578563	150579409	847	*	Promoter (<=1kb)	1	150574176	150579477	5302	2	4170	ENST00000464132.2	68	ENSG00000143384	MCL1	MCL1 apoptosis regulator, BCL2 family member
chr1	150578563	150579409	847	*	Promoter (<=1kb)	1	150574176	150579477	5302	2	4170	ENST00000464132.2	68	ENSG00000143384	MCL1	MCL1 apoptosis regulator, BCL2 family member
chr1	150583097	150583879	783	*	Distal Intergenic	1	150574551	150579738	5188	2	4170	ENST00000620947.4	-3359	ENSG00000143384	MCL1	MCL1 apoptosis regulator, BCL2 family member
chr1	150586251	150586667	417	*	Distal Intergenic	1	150574551	150579738	5188	2	4170	ENST00000620947.4	-6513	ENSG00000143384	MCL1	MCL1 apoptosis regulator, BCL2 family member
chr1	150608074	150608961	888	*	Exon (ENST00000620626.1/ENST00000620626.1, exon 1 of 1)	1	150624622	150629116	4495	2	2029	ENST00000513281.5	20155	ENSG00000143420	ENSA	endosulfine alpha
chr1	150610363	150611146	784	*	Intron (ENST00000369016.8/2029, intron 4 of 4)	1	150624622	150629116	4495	2	2029	ENST00000513281.5	17970	ENSG00000143420	ENSA	endosulfine alpha
chr1	150617245	150617684	440	*	Intron (ENST00000369016.8/2029, intron 4 of 4)	1	150624622	150629116	4495	2	2029	ENST00000513281.5	11432	ENSG00000143420	ENSA	endosulfine alpha
chr1	150638819	150639145	327	*	Distal Intergenic	1	150629819	150635733	5915	1	112268239	ENST00000690011.2	9000	ENSG00000288880	LOC112268239	uncharacterized LOC112268239
chr1	150639532	150639943	412	*	Distal Intergenic	1	150629819	150635733	5915	1	112268239	ENST00000690011.2	9713	ENSG00000288880	LOC112268239	uncharacterized LOC112268239
chr1	150683214	150683667	454	*	Intron (ENST00000271732.8/55204, intron 2 of 4)	1	150694512	150697108	2597	2	55204	ENST00000479757.1	13441	ENSG00000143457	GOLPH3L	golgi phosphoprotein 3 like
chr1	150704532	150704869	338	*	Promoter (<=1kb)	1	150698391	150704307	5917	2	84072	ENST00000470397.5	-225	ENSG00000143452	HORMAD1	HORMA domain containing 1
chr1	150716568	150717002	435	*	Intron (ENST00000368995.8/84072, intron 3 of 12)	1	150706572	150720840	14269	2	84072	ENST00000368987.5	3838	ENSG00000143452	HORMAD1	HORMA domain containing 1
chr1	150719879	150721537	1659	*	Promoter (<=1kb)	1	150698060	150720876	22817	2	84072	ENST00000368995.8	0	ENSG00000143452	HORMAD1	HORMA domain containing 1
chr1	150719879	150721537	1659	*	Promoter (<=1kb)	1	150698060	150720876	22817	2	84072	ENST00000368995.8	0	ENSG00000143452	HORMAD1	HORMA domain containing 1
chr1	150719879	150721537	1659	*	Promoter (<=1kb)	1	150698060	150720876	22817	2	84072	ENST00000368995.8	0	ENSG00000143452	HORMAD1	HORMA domain containing 1
chr1	150719879	150721537	1659	*	Promoter (<=1kb)	1	150698060	150720876	22817	2	84072	ENST00000368995.8	0	ENSG00000143452	HORMAD1	HORMA domain containing 1
chr1	150722026	150722359	334	*	Promoter (1-2kb)	1	150698060	150720895	22836	2	84072	ENST00000361824.7	-1131	ENSG00000143452	HORMAD1	HORMA domain containing 1
chr1	150735639	150736087	449	*	Intron (ENST00000680288.1/1520, intron 6 of 6)	1	150732527	150748062	15536	2	1520	ENST00000681357.1	11975	ENSG00000163131	CTSS	cathepsin S
chr1	150772806	150773269	464	*	Distal Intergenic	1	150730079	150765957	35879	2	1520	ENST00000680288.1	-6849	ENSG00000163131	CTSS	cathepsin S
chr1	150774434	150775107	674	*	Distal Intergenic	1	150730079	150765957	35879	2	1520	ENST00000680288.1	-8477	ENSG00000163131	CTSS	cathepsin S
chr1	150779603	150780120	518	*	Distal Intergenic	1	150730079	150765957	35879	2	1520	ENST00000680288.1	-13646	ENSG00000163131	CTSS	cathepsin S
chr1	150780896	150781680	785	*	Distal Intergenic	1	150730079	150765957	35879	2	1520	ENST00000680288.1	-14939	ENSG00000163131	CTSS	cathepsin S
chr1	150780896	150781680	785	*	Distal Intergenic	1	150730079	150765957	35879	2	1520	ENST00000680288.1	-14939	ENSG00000163131	CTSS	cathepsin S
chr1	150785844	150786221	378	*	Distal Intergenic	1	150796261	150800038	3778	2	1513	ENST00000679178.1	13817	ENSG00000143387	CTSK	cathepsin K
chr1	150792175	150792521	347	*	Distal Intergenic	1	150796261	150800038	3778	2	1513	ENST00000679178.1	7517	ENSG00000143387	CTSK	cathepsin K
chr1	150793570	150793915	346	*	Distal Intergenic	1	150796261	150800038	3778	2	1513	ENST00000679178.1	6123	ENSG00000143387	CTSK	cathepsin K
chr1	150801482	150802175	694	*	Promoter (1-2kb)	1	150796261	150800038	3778	2	1513	ENST00000679178.1	-1444	ENSG00000143387	CTSK	cathepsin K
chr1	150823588	150824639	1052	*	Intron (ENST00000358595.10/405, intron 13 of 21)	1	150817394	150818441	1048	2	405	ENST00000510273.1	-5147	ENSG00000143437	ARNT	aryl hydrocarbon receptor nuclear translocator
chr1	150848511	150849126	616	*	Intron (ENST00000358595.10/405, intron 3 of 21)	1	150831486	150836499	5014	2	405	ENST00000468970.1	-12012	ENSG00000143437	ARNT	aryl hydrocarbon receptor nuclear translocator
chr1	150850335	150851149	815	*	Intron (ENST00000358595.10/405, intron 3 of 21)	1	150831486	150836499	5014	2	405	ENST00000468970.1	-13836	ENSG00000143437	ARNT	aryl hydrocarbon receptor nuclear translocator
chr1	150856075	150856798	724	*	Intron (ENST00000358595.10/405, intron 2 of 21)	1	150831486	150836499	5014	2	405	ENST00000468970.1	-19576	ENSG00000143437	ARNT	aryl hydrocarbon receptor nuclear translocator
chr1	150856075	150856798	724	*	Intron (ENST00000358595.10/405, intron 2 of 21)	1	150831486	150836499	5014	2	405	ENST00000468970.1	-19576	ENSG00000143437	ARNT	aryl hydrocarbon receptor nuclear translocator
chr1	150871684	150872358	675	*	Intron (ENST00000358595.10/405, intron 1 of 21)	1	150836424	150876568	40145	2	405	ENST00000497108.6	4210	ENSG00000143437	ARNT	aryl hydrocarbon receptor nuclear translocator
chr1	150871684	150872358	675	*	Intron (ENST00000358595.10/405, intron 1 of 21)	1	150836424	150876568	40145	2	405	ENST00000497108.6	4210	ENSG00000143437	ARNT	aryl hydrocarbon receptor nuclear translocator
chr1	150876169	150876634	466	*	Promoter (<=1kb)	1	150809713	150876599	66887	2	405	ENST00000358595.10	0	ENSG00000143437	ARNT	aryl hydrocarbon receptor nuclear translocator
chr1	150876169	150876634	466	*	Promoter (<=1kb)	1	150809713	150876599	66887	2	405	ENST00000358595.10	0	ENSG00000143437	ARNT	aryl hydrocarbon receptor nuclear translocator
chr1	150878693	150879011	319	*	Promoter (1-2kb)	1	150811681	150876708	65028	2	405	ENST00000515192.5	-1985	ENSG00000143437	ARNT	aryl hydrocarbon receptor nuclear translocator
chr1	150898500	150899168	669	*	Intron (ENST00000636087.1/100996521, intron 1 of 1)	1	150887136	150913292	26157	1	100996521	ENST00000636087.1	11364	ENSG00000283324	CTXND2	cortexin domain containing 2
chr1	150898500	150899168	669	*	Intron (ENST00000636087.1/100996521, intron 1 of 1)	1	150887136	150913292	26157	1	100996521	ENST00000636087.1	11364	ENSG00000283324	CTXND2	cortexin domain containing 2
chr1	150899926	150900295	370	*	Intron (ENST00000636087.1/100996521, intron 1 of 1)	1	150887136	150913292	26157	1	100996521	ENST00000636087.1	12790	ENSG00000283324	CTXND2	cortexin domain containing 2
chr1	150901711	150902449	739	*	Intron (ENST00000636087.1/100996521, intron 1 of 1)	1	150887136	150913292	26157	1	100996521	ENST00000636087.1	14575	ENSG00000283324	CTXND2	cortexin domain containing 2
chr1	150908967	150909562	596	*	Intron (ENST00000636087.1/100996521, intron 1 of 1)	1	150926263	150941371	15109	1	9869	ENST00000525956.5	-16701	ENSG00000143379	SETDB1	SET domain bifurcated histone lysine methyltransferase 1
chr1	150910682	150911164	483	*	Intron (ENST00000636087.1/100996521, intron 1 of 1)	1	150926263	150941371	15109	1	9869	ENST00000525956.5	-15099	ENSG00000143379	SETDB1	SET domain bifurcated histone lysine methyltransferase 1
chr1	150915067	150915413	347	*	Distal Intergenic	1	150926263	150941371	15109	1	9869	ENST00000525956.5	-10850	ENSG00000143379	SETDB1	SET domain bifurcated histone lysine methyltransferase 1
chr1	150918627	150919053	427	*	Distal Intergenic	1	150926263	150941371	15109	1	9869	ENST00000525956.5	-7210	ENSG00000143379	SETDB1	SET domain bifurcated histone lysine methyltransferase 1
chr1	150924319	150924943	625	*	Promoter (1-2kb)	1	150926263	150941371	15109	1	9869	ENST00000525956.5	-1320	ENSG00000143379	SETDB1	SET domain bifurcated histone lysine methyltransferase 1
chr1	150925565	150925902	338	*	Promoter (<=1kb)	1	150926263	150941371	15109	1	9869	ENST00000525956.5	-361	ENSG00000143379	SETDB1	SET domain bifurcated histone lysine methyltransferase 1
chr1	150934176	150934502	327	*	Intron (ENST00000525956.5/9869, intron 3 of 4)	1	150927842	150930456	2615	1	9869	ENST00000481219.1	6334	ENSG00000143379	SETDB1	SET domain bifurcated histone lysine methyltransferase 1
chr1	150974965	150975460	496	*	Promoter (<=1kb)	1	150965173	150975003	9831	2	29956	ENST00000271688.10	0	ENSG00000143418	CERS2	ceramide synthase 2
chr1	150981754	150982896	1143	*	Promoter (<=1kb)	1	150982249	150984371	2123	1	8416	ENST00000474997.1	0	ENSG00000143412	ANXA9	annexin A9
chr1	150981754	150982896	1143	*	Promoter (<=1kb)	1	150982249	150984371	2123	1	8416	ENST00000474997.1	0	ENSG00000143412	ANXA9	annexin A9
chr1	150990662	150991935	1274	*	Intron (ENST00000368947.9/8416, intron 12 of 13)	1	150997361	150998170	810	2	55793	ENST00000497067.1	6235	ENSG00000143409	MINDY1	MINDY lysine 48 deubiquitinase 1
chr1	150990662	150991935	1274	*	Intron (ENST00000368947.9/8416, intron 12 of 13)	1	150997361	150998170	810	2	55793	ENST00000497067.1	6235	ENSG00000143409	MINDY1	MINDY lysine 48 deubiquitinase 1
chr1	150990662	150991935	1274	*	Intron (ENST00000368947.9/8416, intron 12 of 13)	1	150997361	150998170	810	2	55793	ENST00000497067.1	6235	ENSG00000143409	MINDY1	MINDY lysine 48 deubiquitinase 1
chr1	150994791	150995206	416	*	Promoter (2-3kb)	1	150997361	150998170	810	2	55793	ENST00000497067.1	2964	ENSG00000143409	MINDY1	MINDY lysine 48 deubiquitinase 1
chr1	150997260	150997743	484	*	Promoter (<=1kb)	1	150997361	150998170	810	2	55793	ENST00000497067.1	427	ENSG00000143409	MINDY1	MINDY lysine 48 deubiquitinase 1
chr1	151008724	151009110	387	*	Promoter (<=1kb)	1	151008530	151035713	27184	1	58497	ENST00000368935.1	194	ENSG00000143363	PRUNE1	prune exopolyphosphatase 1
chr1	151015140	151015457	318	*	Intron (ENST00000467771.5/58497, intron 1 of 6)	1	151008530	151035713	27184	1	58497	ENST00000368935.1	6610	ENSG00000143363	PRUNE1	prune exopolyphosphatase 1
chr1	151020930	151021386	457	*	Intron (ENST00000467771.5/58497, intron 3 of 6)	1	151024742	151035711	10970	1	58497	ENST00000368934.1	-3356	ENSG00000143363	PRUNE1	prune exopolyphosphatase 1
chr1	151022291	151022686	396	*	Promoter (2-3kb)	1	151024742	151035711	10970	1	58497	ENST00000368934.1	-2056	ENSG00000143363	PRUNE1	prune exopolyphosphatase 1
chr1	151023590	151023992	403	*	Promoter (<=1kb)	1	151024742	151035711	10970	1	58497	ENST00000368934.1	-750	ENSG00000143363	PRUNE1	prune exopolyphosphatase 1
chr1	151032955	151033468	514	*	Promoter (2-3kb)	1	151036321	151047720	11400	1	149428	ENST00000650563.1	-2853	ENSG00000163141	BNIPL	BCL2 interacting protein like
chr1	151044925	151045482	558	*	Promoter (<=1kb)	1	151045559	151046160	602	1	149428	ENST00000491386.1	-77	ENSG00000163141	BNIPL	BCL2 interacting protein like
chr1	151047012	151047348	337	*	Promoter (<=1kb)	1	151047751	151051420	3670	1	54964	ENST00000368926.6	-403	ENSG00000143443	C1orf56	chromosome 1 open reading frame 56
chr1	151059235	151059831	597	*	Promoter (<=1kb)	1	151050973	151059649	8677	2	56882	ENST00000540998.5	0	ENSG00000197622	CDC42SE1	CDC42 small effector 1
chr1	151063416	151063767	352	*	Intron (ENST00000368921.5/10962, intron 1 of 1)	1	151060397	151069544	9148	1	10962	ENST00000368921.5	3019	ENSG00000213190	MLLT11	MLLT11 transcription factor 7 cofactor
chr1	151069589	151070165	577	*	Promoter (<=1kb)	1	151050971	151070325	19355	2	56882	ENST00000439374.6	160	ENSG00000197622	CDC42SE1	CDC42 small effector 1
chr1	151070875	151071846	972	*	Promoter (<=1kb)	1	151070804	151098002	27199	1	126626	ENST00000486076.5	71	ENSG00000143458	GABPB2	GA binding protein transcription factor subunit beta 2
chr1	151074072	151074568	497	*	Intron (ENST00000462520.5/126626, intron 2 of 5)	1	151070804	151098002	27199	1	126626	ENST00000486076.5	3268	ENSG00000143458	GABPB2	GA binding protein transcription factor subunit beta 2
chr1	151078314	151078640	327	*	Intron (ENST00000462520.5/126626, intron 2 of 5)	1	151070804	151098002	27199	1	126626	ENST00000486076.5	7510	ENSG00000143458	GABPB2	GA binding protein transcription factor subunit beta 2
chr1	151096081	151096490	410	*	Promoter (2-3kb)	1	151093246	151118495	25250	1	126626	ENST00000467551.1	2835	ENSG00000143458	GABPB2	GA binding protein transcription factor subunit beta 2
chr1	151099152	151099568	417	*	Intron (ENST00000368918.8/126626, intron 5 of 8)	1	151093246	151118495	25250	1	126626	ENST00000467551.1	5906	ENSG00000143458	GABPB2	GA binding protein transcription factor subunit beta 2
chr1	151100117	151100487	371	*	Intron (ENST00000368918.8/126626, intron 5 of 8)	1	151093246	151118495	25250	1	126626	ENST00000467551.1	6871	ENSG00000143458	GABPB2	GA binding protein transcription factor subunit beta 2
chr1	151100842	151101559	718	*	Intron (ENST00000368918.8/126626, intron 5 of 8)	1	151093246	151118495	25250	1	126626	ENST00000467551.1	7596	ENSG00000143458	GABPB2	GA binding protein transcription factor subunit beta 2
chr1	151105938	151106666	729	*	Intron (ENST00000368918.8/126626, intron 6 of 8)	1	151093246	151118495	25250	1	126626	ENST00000467551.1	12692	ENSG00000143458	GABPB2	GA binding protein transcription factor subunit beta 2
chr1	151105938	151106666	729	*	Intron (ENST00000368918.8/126626, intron 6 of 8)	1	151093246	151118495	25250	1	126626	ENST00000467551.1	12692	ENSG00000143458	GABPB2	GA binding protein transcription factor subunit beta 2
chr1	151111543	151112057	515	*	Exon (ENST00000456396.1/ENST00000456396.1, exon 3 of 3)	1	151093246	151118495	25250	1	126626	ENST00000467551.1	18297	ENSG00000143458	GABPB2	GA binding protein transcription factor subunit beta 2
chr1	151114926	151115338	413	*	Intron (ENST00000368918.8/126626, intron 7 of 8)	1	151134331	151134875	545	2	10500	ENST00000489944.1	19537	ENSG00000143434	SEMA6C	semaphorin 6C
chr1	151119360	151120152	793	*	3' UTR	1	151134331	151134875	545	2	10500	ENST00000489944.1	14723	ENSG00000143434	SEMA6C	semaphorin 6C
chr1	151127719	151128647	929	*	Distal Intergenic	1	151134331	151134875	545	2	10500	ENST00000489944.1	6228	ENSG00000143434	SEMA6C	semaphorin 6C
chr1	151131233	151132611	1379	*	Promoter (2-3kb)	1	151134331	151134875	545	2	10500	ENST00000489944.1	2264	ENSG00000143434	SEMA6C	semaphorin 6C
chr1	151131233	151132611	1379	*	Promoter (2-3kb)	1	151134331	151134875	545	2	10500	ENST00000489944.1	2264	ENSG00000143434	SEMA6C	semaphorin 6C
chr1	151131233	151132611	1379	*	Promoter (2-3kb)	1	151134331	151134875	545	2	10500	ENST00000489944.1	2264	ENSG00000143434	SEMA6C	semaphorin 6C
chr1	151133151	151133631	481	*	Promoter (1-2kb)	1	151134331	151134875	545	2	10500	ENST00000489944.1	1244	ENSG00000143434	SEMA6C	semaphorin 6C
chr1	151135200	151135637	438	*	Promoter (<=1kb)	1	151134199	151135266	1068	2	10500	ENST00000464018.5	0	ENSG00000143434	SEMA6C	semaphorin 6C
chr1	151135200	151135637	438	*	Promoter (<=1kb)	1	151134199	151135266	1068	2	10500	ENST00000464018.5	0	ENSG00000143434	SEMA6C	semaphorin 6C
chr1	151136902	151137462	561	*	Promoter (1-2kb)	1	151134199	151135266	1068	2	10500	ENST00000464018.5	-1636	ENSG00000143434	SEMA6C	semaphorin 6C
chr1	151137955	151138427	473	*	Promoter (1-2kb)	1	151137712	151139461	1750	2	10500	ENST00000485745.1	1034	ENSG00000143434	SEMA6C	semaphorin 6C
chr1	151137955	151138427	473	*	Promoter (1-2kb)	1	151137712	151139461	1750	2	10500	ENST00000485745.1	1034	ENSG00000143434	SEMA6C	semaphorin 6C
chr1	151145243	151145789	547	*	Promoter (<=1kb)	1	151131685	151146457	14773	2	10500	ENST00000368912.7	668	ENSG00000143434	SEMA6C	semaphorin 6C
chr1	151150849	151151186	338	*	Distal Intergenic	1	151131707	151146631	14925	2	10500	ENST00000368914.8	-4218	ENSG00000143434	SEMA6C	semaphorin 6C
chr1	151152392	151152735	344	*	Distal Intergenic	1	151156649	151159749	3101	1	79626	ENST00000368910.4	-3914	ENSG00000163154	TNFAIP8L2	TNF alpha induced protein 8 like 2
chr1	151154744	151155117	374	*	Promoter (1-2kb)	1	151156649	151159749	3101	1	79626	ENST00000368910.4	-1532	ENSG00000163154	TNFAIP8L2	TNF alpha induced protein 8 like 2
chr1	151160847	151161265	419	*	3' UTR	1	151156664	151169133	12470	1	100534012	ENST00000602841.5	4183	ENSG00000163156	TNFAIP8L2-SCNM1	TNFAIP8L2-SCNM1 readthrough
chr1	151191462	151192370	909	*	Promoter (1-2kb)	1	151176304	151190197	13894	2	6944	ENST00000368892.9	-1265	ENSG00000163159	VPS72	vacuolar protein sorting 72 homolog
chr1	151196797	151197600	804	*	Promoter (<=1kb)	1	151197949	151231761	33813	1	8394	ENST00000447555.5	-349	ENSG00000143398	PIP5K1A	phosphatidylinositol-4-phosphate 5-kinase type 1 alpha
chr1	151208575	151209215	641	*	Intron (ENST00000447555.5/8394, intron 1 of 3)	1	151213517	151231801	18285	1	8394	ENST00000418435.1	-4302	ENSG00000143398	PIP5K1A	phosphatidylinositol-4-phosphate 5-kinase type 1 alpha
chr1	151211494	151211977	484	*	Promoter (1-2kb)	1	151213517	151231801	18285	1	8394	ENST00000418435.1	-1540	ENSG00000143398	PIP5K1A	phosphatidylinositol-4-phosphate 5-kinase type 1 alpha
chr1	151212698	151213043	346	*	Promoter (<=1kb)	1	151213517	151231801	18285	1	8394	ENST00000418435.1	-474	ENSG00000143398	PIP5K1A	phosphatidylinositol-4-phosphate 5-kinase type 1 alpha
chr1	151214529	151215353	825	*	Promoter (1-2kb)	1	151213517	151231801	18285	1	8394	ENST00000418435.1	1012	ENSG00000143398	PIP5K1A	phosphatidylinositol-4-phosphate 5-kinase type 1 alpha
chr1	151216021	151216373	353	*	Promoter (2-3kb)	1	151213517	151231801	18285	1	8394	ENST00000418435.1	2504	ENSG00000143398	PIP5K1A	phosphatidylinositol-4-phosphate 5-kinase type 1 alpha
chr1	151220225	151220578	354	*	Intron (ENST00000447555.5/8394, intron 1 of 3)	1	151223880	151232345	8466	1	8394	ENST00000468772.5	-3302	ENSG00000143398	PIP5K1A	phosphatidylinositol-4-phosphate 5-kinase type 1 alpha
chr1	151223111	151223592	482	*	Promoter (<=1kb)	1	151223880	151232345	8466	1	8394	ENST00000468772.5	-288	ENSG00000143398	PIP5K1A	phosphatidylinositol-4-phosphate 5-kinase type 1 alpha
chr1	151225748	151226836	1089	*	Promoter (<=1kb)	1	151227267	151232641	5375	1	8394	ENST00000481713.1	-431	ENSG00000143398	PIP5K1A	phosphatidylinositol-4-phosphate 5-kinase type 1 alpha
chr1	151225748	151226836	1089	*	Promoter (<=1kb)	1	151227267	151232641	5375	1	8394	ENST00000481713.1	-431	ENSG00000143398	PIP5K1A	phosphatidylinositol-4-phosphate 5-kinase type 1 alpha
chr1	151228983	151229312	330	*	Promoter (1-2kb)	1	151227267	151232641	5375	1	8394	ENST00000481713.1	1716	ENSG00000143398	PIP5K1A	phosphatidylinositol-4-phosphate 5-kinase type 1 alpha
chr1	151241296	151241650	355	*	Promoter (<=1kb)	1	151242112	151248483	6372	1	8394	ENST00000489625.1	-462	ENSG00000143398	PIP5K1A	phosphatidylinositol-4-phosphate 5-kinase type 1 alpha
chr1	151247135	151247487	353	*	Intron (ENST00000349792.9/8394, intron 14 of 14)	1	151242112	151248483	6372	1	8394	ENST00000489625.1	5023	ENSG00000143398	PIP5K1A	phosphatidylinositol-4-phosphate 5-kinase type 1 alpha
chr1	151254614	151255108	495	*	Promoter (<=1kb)	1	151254709	151267459	12751	1	5710	ENST00000368881.8	0	ENSG00000159352	PSMD4	proteasome 26S subunit ubiquitin receptor, non-ATPase 4
chr1	151255753	151256258	506	*	Promoter (<=1kb)	1	151254769	151267232	12464	1	5710	ENST00000476855.5	984	ENSG00000159352	PSMD4	proteasome 26S subunit ubiquitin receptor, non-ATPase 4
chr1	151263508	151263822	315	*	Promoter (<=1kb)	1	151262560	151264939	2380	1	5710	ENST00000469786.2	948	ENSG00000159352	PSMD4	proteasome 26S subunit ubiquitin receptor, non-ATPase 4
chr1	151269413	151269897	485	*	Promoter (2-3kb)	1	151266544	151267460	917	1	5710	ENST00000453615.1	2869	ENSG00000159352	PSMD4	proteasome 26S subunit ubiquitin receptor, non-ATPase 4
chr1	151272034	151273186	1153	*	Distal Intergenic	1	151266544	151267460	917	1	5710	ENST00000453615.1	5490	ENSG00000159352	PSMD4	proteasome 26S subunit ubiquitin receptor, non-ATPase 4
chr1	151272034	151273186	1153	*	Distal Intergenic	1	151266544	151267460	917	1	5710	ENST00000453615.1	5490	ENSG00000159352	PSMD4	proteasome 26S subunit ubiquitin receptor, non-ATPase 4
chr1	151274881	151275624	744	*	Distal Intergenic	1	151281618	151286705	5088	1	57592	ENST00000443959.1	-5994	ENSG00000143373	ZNF687	zinc finger protein 687
chr1	151280484	151281195	712	*	Promoter (<=1kb)	1	151281618	151286705	5088	1	57592	ENST00000443959.1	-423	ENSG00000143373	ZNF687	zinc finger protein 687
chr1	151282356	151283514	1159	*	Promoter (<=1kb)	1	151282312	151291903	9592	1	57592	ENST00000324048.9	44	ENSG00000143373	ZNF687	zinc finger protein 687
chr1	151282356	151283514	1159	*	Promoter (<=1kb)	1	151282312	151291903	9592	1	57592	ENST00000324048.9	44	ENSG00000143373	ZNF687	zinc finger protein 687
chr1	151282356	151283514	1159	*	Promoter (<=1kb)	1	151282312	151291903	9592	1	57592	ENST00000324048.9	44	ENSG00000143373	ZNF687	zinc finger protein 687
chr1	151286482	151289146	2665	*	Promoter (<=1kb)	1	151287484	151291903	4420	1	57592	ENST00000426871.1	0	ENSG00000143373	ZNF687	zinc finger protein 687
chr1	151286482	151289146	2665	*	Promoter (<=1kb)	1	151287484	151291903	4420	1	57592	ENST00000426871.1	0	ENSG00000143373	ZNF687	zinc finger protein 687
chr1	151286482	151289146	2665	*	Promoter (<=1kb)	1	151287484	151291903	4420	1	57592	ENST00000426871.1	0	ENSG00000143373	ZNF687	zinc finger protein 687
chr1	151286482	151289146	2665	*	Promoter (<=1kb)	1	151287484	151291903	4420	1	57592	ENST00000426871.1	0	ENSG00000143373	ZNF687	zinc finger protein 687
chr1	151290671	151291257	587	*	Promoter (<=1kb)	1	151290451	151291337	887	1	57592	ENST00000436614.1	220	ENSG00000143373	ZNF687	zinc finger protein 687
chr1	151292190	151292893	704	*	Promoter (1-2kb)	1	151292623	151294473	1851	2	5298	ENST00000446339.1	1580	ENSG00000143393	PI4KB	phosphatidylinositol 4-kinase beta
chr1	151300398	151300880	483	*	Promoter (<=1kb)	1	151298425	151301866	3442	2	5298	ENST00000469239.1	986	ENSG00000143393	PI4KB	phosphatidylinositol 4-kinase beta
chr1	151304412	151304724	313	*	Promoter (1-2kb)	1	151303354	151306433	3080	2	5298	ENST00000460323.1	1709	ENSG00000143393	PI4KB	phosphatidylinositol 4-kinase beta
chr1	151316064	151316426	363	*	Exon (ENST00000368874.8/5298, exon 2 of 11)	1	151303354	151306433	3080	2	5298	ENST00000460323.1	-9631	ENSG00000143393	PI4KB	phosphatidylinositol 4-kinase beta
chr1	151318066	151318492	427	*	Intron (ENST00000368874.8/5298, intron 1 of 10)	1	151315640	151327377	11738	2	5298	ENST00000438243.2	8885	ENSG00000143393	PI4KB	phosphatidylinositol 4-kinase beta
chr1	151328019	151328358	340	*	Promoter (<=1kb)	1	151291797	151327715	35919	2	5298	ENST00000368874.8	-304	ENSG00000143393	PI4KB	phosphatidylinositol 4-kinase beta
chr1	151329583	151330005	423	*	Promoter (1-2kb)	1	151291797	151327715	35919	2	5298	ENST00000368874.8	-1868	ENSG00000143393	PI4KB	phosphatidylinositol 4-kinase beta
chr1	151333591	151333964	374	*	Distal Intergenic	1	151291797	151327715	35919	2	5298	ENST00000368874.8	-5876	ENSG00000143393	PI4KB	phosphatidylinositol 4-kinase beta
chr1	151337046	151338587	1542	*	Distal Intergenic	1	151343697	151344667	971	2	5993	ENST00000475144.1	6080	ENSG00000143390	RFX5	regulatory factor X5
chr1	151337046	151338587	1542	*	Distal Intergenic	1	151343697	151344667	971	2	5993	ENST00000475144.1	6080	ENSG00000143390	RFX5	regulatory factor X5
chr1	151337046	151338587	1542	*	Distal Intergenic	1	151343697	151344667	971	2	5993	ENST00000475144.1	6080	ENSG00000143390	RFX5	regulatory factor X5
chr1	151360373	151360686	314	*	Distal Intergenic	1	151366681	151368316	1636	2	8991	ENST00000465273.1	7630	ENSG00000143416	SELENBP1	selenium binding protein 1
chr1	151369450	151370289	840	*	Promoter (<=1kb)	1	151365573	151369841	4269	2	8991	ENST00000424475.5	0	ENSG00000143416	SELENBP1	selenium binding protein 1
chr1	151372344	151372668	325	*	Promoter (<=1kb)	1	151365672	151372683	7012	2	8991	ENST00000458566.5	15	ENSG00000143416	SELENBP1	selenium binding protein 1
chr1	151383294	151383647	354	*	Distal Intergenic	1	151367208	151372707	5500	2	8991	ENST00000492643.5	-10587	ENSG00000143416	SELENBP1	selenium binding protein 1
chr1	151387997	151388366	370	*	Distal Intergenic	1	151399560	151401052	1493	1	5692	ENST00000495288.5	-11194	ENSG00000159377	PSMB4	proteasome 20S subunit beta 4
chr1	151389247	151389604	358	*	Distal Intergenic	1	151399560	151401052	1493	1	5692	ENST00000495288.5	-9956	ENSG00000159377	PSMB4	proteasome 20S subunit beta 4
chr1	151399710	151400042	333	*	Promoter (<=1kb)	1	151399590	151401934	2345	1	5692	ENST00000493673.1	120	ENSG00000159377	PSMB4	proteasome 20S subunit beta 4
chr1	151436056	151436673	618	*	Intron (ENST00000358476.7/23126, intron 2 of 16)	1	151423522	151427980	4459	2	23126	ENST00000441516.1	-8076	ENSG00000143442	POGZ	pogo transposable element derived with ZNF domain
chr1	151436056	151436673	618	*	Intron (ENST00000358476.7/23126, intron 2 of 16)	1	151423522	151427980	4459	2	23126	ENST00000441516.1	-8076	ENSG00000143442	POGZ	pogo transposable element derived with ZNF domain
chr1	151442603	151443025	423	*	5' UTR	1	151430672	151455057	24386	2	23126	ENST00000533461.5	12032	ENSG00000143442	POGZ	pogo transposable element derived with ZNF domain
chr1	151443330	151443712	383	*	Intron (ENST00000358476.7/23126, intron 1 of 16)	1	151430672	151455057	24386	2	23126	ENST00000533461.5	11345	ENSG00000143442	POGZ	pogo transposable element derived with ZNF domain
chr1	151444821	151445515	695	*	Intron (ENST00000358476.7/23126, intron 1 of 16)	1	151430672	151455057	24386	2	23126	ENST00000533461.5	9542	ENSG00000143442	POGZ	pogo transposable element derived with ZNF domain
chr1	151446393	151446736	344	*	Intron (ENST00000358476.7/23126, intron 1 of 16)	1	151430672	151455057	24386	2	23126	ENST00000533461.5	8321	ENSG00000143442	POGZ	pogo transposable element derived with ZNF domain
chr1	151449539	151450044	506	*	Intron (ENST00000358476.7/23126, intron 1 of 16)	1	151430672	151455057	24386	2	23126	ENST00000533461.5	5013	ENSG00000143442	POGZ	pogo transposable element derived with ZNF domain
chr1	151457632	151458074	443	*	Promoter (<=1kb)	1	151424213	151457677	33465	2	23126	ENST00000703169.1	0	ENSG00000143442	POGZ	pogo transposable element derived with ZNF domain
chr1	151470394	151470766	373	*	Distal Intergenic	1	151402724	151459494	56771	2	23126	ENST00000271715.7	-10900	ENSG00000143442	POGZ	pogo transposable element derived with ZNF domain
chr1	151489832	151490166	335	*	Distal Intergenic	1	151510510	151519029	8520	1	57530	ENST00000505188.5	-20344	ENSG00000143375	CGN	cingulin
chr1	151514966	151515271	306	*	Intron (ENST00000505188.5/57530, intron 1 of 1)	1	151511387	151538692	27306	1	57530	ENST00000271636.12	3579	ENSG00000143375	CGN	cingulin
chr1	151519005	151519459	455	*	Promoter (<=1kb)	1	151519370	151523561	4192	1	57530	ENST00000416743.1	0	ENSG00000143375	CGN	cingulin
chr1	151523425	151523768	344	*	Promoter (1-2kb)	1	151525594	151529392	3799	1	57530	ENST00000464886.1	-1826	ENSG00000143375	CGN	cingulin
chr1	151525976	151526682	707	*	Promoter (<=1kb)	1	151525594	151529392	3799	1	57530	ENST00000464886.1	382	ENSG00000143375	CGN	cingulin
chr1	151525976	151526682	707	*	Promoter (<=1kb)	1	151525594	151529392	3799	1	57530	ENST00000464886.1	382	ENSG00000143375	CGN	cingulin
chr1	151528141	151528732	592	*	Promoter (2-3kb)	1	151525594	151529392	3799	1	57530	ENST00000464886.1	2547	ENSG00000143375	CGN	cingulin
chr1	151529290	151530111	822	*	Exon (ENST00000271636.12/57530, exon 11 of 21)	1	151525594	151529392	3799	1	57530	ENST00000464886.1	3696	ENSG00000143375	CGN	cingulin
chr1	151529290	151530111	822	*	Exon (ENST00000271636.12/57530, exon 11 of 21)	1	151525594	151529392	3799	1	57530	ENST00000464886.1	3696	ENSG00000143375	CGN	cingulin
chr1	151532930	151534130	1201	*	Promoter (<=1kb)	1	151534140	151538692	4553	1	57530	ENST00000473377.5	-10	ENSG00000143375	CGN	cingulin
chr1	151532930	151534130	1201	*	Promoter (<=1kb)	1	151534140	151538692	4553	1	57530	ENST00000473377.5	-10	ENSG00000143375	CGN	cingulin
chr1	151534923	151535268	346	*	Promoter (<=1kb)	1	151535878	151537502	1625	1	57530	ENST00000467998.1	-610	ENSG00000143375	CGN	cingulin
chr1	151540255	151540756	502	*	Promoter (<=1kb)	1	151540305	151583583	43279	1	7286	ENST00000392712.7	0	ENSG00000143367	TUFT1	tuftelin 1
chr1	151550299	151550744	446	*	Intron (ENST00000392712.7/7286, intron 1 of 10)	1	151545796	151545891	96	1	693139	ENST00000384874.1	4503	ENSG00000207606	MIR554	microRNA 554
chr1	151584949	151585670	722	*	Distal Intergenic	1	151565922	151574927	9006	1	7286	ENST00000490156.1	19027	ENSG00000143367	TUFT1	tuftelin 1
chr1	151593835	151594445	611	*	Distal Intergenic	1	151612006	151693618	81613	1	81609	ENST00000642376.1	-17561	ENSG00000143376	SNX27	sorting nexin 27
chr1	151599650	151601039	1390	*	Distal Intergenic	1	151612006	151693618	81613	1	81609	ENST00000642376.1	-10967	ENSG00000143376	SNX27	sorting nexin 27
chr1	151599650	151601039	1390	*	Distal Intergenic	1	151612006	151693618	81613	1	81609	ENST00000642376.1	-10967	ENSG00000143376	SNX27	sorting nexin 27
chr1	151603642	151603980	339	*	Distal Intergenic	1	151612006	151693618	81613	1	81609	ENST00000642376.1	-8026	ENSG00000143376	SNX27	sorting nexin 27
chr1	151609010	151609430	421	*	Promoter (2-3kb)	1	151612006	151693618	81613	1	81609	ENST00000642376.1	-2576	ENSG00000143376	SNX27	sorting nexin 27
chr1	151612202	151612573	372	*	Promoter (<=1kb)	1	151612337	151694484	82148	1	81609	ENST00000642349.1	0	ENSG00000143376	SNX27	sorting nexin 27
chr1	151617195	151617597	403	*	Intron (ENST00000642376.1/81609, intron 1 of 10)	1	151613926	151694445	80520	1	81609	ENST00000644970.1	3269	ENSG00000143376	SNX27	sorting nexin 27
chr1	151629621	151630141	521	*	Intron (ENST00000642376.1/81609, intron 1 of 10)	1	151638856	151693601	54746	1	81609	ENST00000647328.1	-8715	ENSG00000143376	SNX27	sorting nexin 27
chr1	151637176	151637525	350	*	Promoter (1-2kb)	1	151638856	151693601	54746	1	81609	ENST00000647328.1	-1331	ENSG00000143376	SNX27	sorting nexin 27
chr1	151642678	151643844	1167	*	Intron (ENST00000642376.1/81609, intron 1 of 10)	1	151638980	151694474	55495	1	81609	ENST00000368838.2	3698	ENSG00000143376	SNX27	sorting nexin 27
chr1	151642678	151643844	1167	*	Intron (ENST00000642376.1/81609, intron 1 of 10)	1	151638980	151694474	55495	1	81609	ENST00000368838.2	3698	ENSG00000143376	SNX27	sorting nexin 27
chr1	151648180	151648601	422	*	Intron (ENST00000642376.1/81609, intron 1 of 10)	1	151638980	151694474	55495	1	81609	ENST00000368838.2	9200	ENSG00000143376	SNX27	sorting nexin 27
chr1	151651102	151653156	2055	*	Intron (ENST00000642376.1/81609, intron 1 of 10)	1	151658235	151661536	3302	1	81609	ENST00000643845.1	-5079	ENSG00000143376	SNX27	sorting nexin 27
chr1	151651102	151653156	2055	*	Intron (ENST00000642376.1/81609, intron 1 of 10)	1	151658235	151661536	3302	1	81609	ENST00000643845.1	-5079	ENSG00000143376	SNX27	sorting nexin 27
chr1	151651102	151653156	2055	*	Intron (ENST00000642376.1/81609, intron 1 of 10)	1	151658235	151661536	3302	1	81609	ENST00000643845.1	-5079	ENSG00000143376	SNX27	sorting nexin 27
chr1	151667538	151667860	323	*	Intron (ENST00000642376.1/81609, intron 5 of 10)	1	151660384	151694484	34101	1	81609	ENST00000643937.1	7154	ENSG00000143376	SNX27	sorting nexin 27
chr1	151691211	151691645	435	*	Intron (ENST00000642376.1/81609, intron 7 of 10)	1	151675856	151694485	18630	1	81609	ENST00000647551.1	15355	ENSG00000143376	SNX27	sorting nexin 27
chr1	151702645	151704404	1760	*	3' UTR	1	151707507	151709537	2031	2	11189	ENST00000419910.6	5133	ENSG00000159409	CELF3	CUGBP Elav-like family member 3
chr1	151702645	151704404	1760	*	3' UTR	1	151707507	151709537	2031	2	11189	ENST00000419910.6	5133	ENSG00000159409	CELF3	CUGBP Elav-like family member 3
chr1	151706089	151707559	1471	*	Promoter (1-2kb)	1	151707507	151709537	2031	2	11189	ENST00000419910.6	1978	ENSG00000159409	CELF3	CUGBP Elav-like family member 3
chr1	151706089	151707559	1471	*	Promoter (1-2kb)	1	151707507	151709537	2031	2	11189	ENST00000419910.6	1978	ENSG00000159409	CELF3	CUGBP Elav-like family member 3
chr1	151706089	151707559	1471	*	Promoter (1-2kb)	1	151707507	151709537	2031	2	11189	ENST00000419910.6	1978	ENSG00000159409	CELF3	CUGBP Elav-like family member 3
chr1	151711325	151711632	308	*	Promoter (<=1kb)	1	151710433	151729606	19174	1	284485	ENST00000326413.7	892	ENSG00000178796	RIIAD1	regulatory subunit of type II PKA R-subunit domain containing 1
chr1	151712963	151713407	445	*	Promoter (2-3kb)	1	151710433	151729606	19174	1	284485	ENST00000326413.7	2530	ENSG00000178796	RIIAD1	regulatory subunit of type II PKA R-subunit domain containing 1
chr1	151715750	151716156	407	*	Promoter (<=1kb)	1	151702404	151716052	13649	2	11189	ENST00000290585.8	0	ENSG00000159409	CELF3	CUGBP Elav-like family member 3
chr1	151723331	151723768	438	*	Promoter (1-2kb)	1	151722129	151729805	7677	1	284485	ENST00000426175.5	1202	ENSG00000178796	RIIAD1	regulatory subunit of type II PKA R-subunit domain containing 1
chr1	151757408	151758037	630	*	Promoter (2-3kb)	1	151759884	151760920	1037	2	65005	ENST00000495867.1	2883	ENSG00000143436	MRPL9	mitochondrial ribosomal protein L9
chr1	151763010	151763577	568	*	Promoter (<=1kb)	1	151763480	151771321	7842	1	51686	ENST00000453029.2	0	ENSG00000143450	OAZ3	ornithine decarboxylase antizyme 3
chr1	151765709	151766060	352	*	Promoter (<=1kb)	1	151766655	151771334	4680	1	51686	ENST00000400999.7	-595	ENSG00000143450	OAZ3	ornithine decarboxylase antizyme 3
chr1	151769421	151770051	631	*	Promoter (2-3kb)	1	151767248	151771330	4083	1	51686	ENST00000582415.2	2173	ENSG00000143450	OAZ3	ornithine decarboxylase antizyme 3
chr1	151769421	151770051	631	*	Promoter (2-3kb)	1	151767248	151771330	4083	1	51686	ENST00000582415.2	2173	ENSG00000143450	OAZ3	ornithine decarboxylase antizyme 3
chr1	151789979	151790518	540	*	Promoter (<=1kb)	1	151770107	151790488	20382	2	11022	ENST00000525790.5	0	ENSG00000182134	TDRKH	tudor and KH domain containing
chr1	151791200	151791699	500	*	Promoter (<=1kb)	1	151773494	151791416	17923	2	11022	ENST00000368822.5	0	ENSG00000182134	TDRKH	tudor and KH domain containing
chr1	151801438	151802546	1109	*	Promoter (2-3kb)	1	151800264	151805419	5156	2	339398	ENST00000368820.4	2873	ENSG00000213171	LINGO4	leucine rich repeat and Ig domain containing 4
chr1	151814435	151815090	656	*	Promoter (<=1kb)	1	151806958	151814789	7832	2	6097	ENST00000480719.1	0	ENSG00000143365	RORC	RAR related orphan receptor C
chr1	151822227	151822906	680	*	Intron (ENST00000356728.11/6097, intron 1 of 9)	1	151816439	151826078	9640	2	6097	ENST00000651025.1	3172	ENSG00000143365	RORC	RAR related orphan receptor C
chr1	151824923	151825394	472	*	Promoter (<=1kb)	1	151816439	151826078	9640	2	6097	ENST00000651025.1	684	ENSG00000143365	RORC	RAR related orphan receptor C
chr1	151825705	151826363	659	*	Promoter (<=1kb)	1	151806071	151826096	20026	2	6097	ENST00000356728.11	0	ENSG00000143365	RORC	RAR related orphan receptor C
chr1	151839573	151840405	833	*	Promoter (<=1kb)	1	151837818	151839820	2003	2	100191040	ENST00000694868.1	0	ENSG00000225556	C2CD4D	C2 calcium dependent domain containing 4D
chr1	151839573	151840405	833	*	Promoter (<=1kb)	1	151837818	151839820	2003	2	100191040	ENST00000694868.1	0	ENSG00000225556	C2CD4D	C2 calcium dependent domain containing 4D
chr1	151839573	151840405	833	*	Promoter (<=1kb)	1	151837818	151839820	2003	2	100191040	ENST00000694868.1	0	ENSG00000225556	C2CD4D	C2 calcium dependent domain containing 4D
chr1	151846821	151848386	1566	*	Promoter (2-3kb)	1	151847282	151851163	3882	2	284486	ENST00000453881.2	2777	ENSG00000196407	THEM5	thioesterase superfamily member 5
chr1	151853441	151854116	676	*	Promoter (<=1kb)	1	151847101	151853712	6612	2	284486	ENST00000368817.10	0	ENSG00000196407	THEM5	thioesterase superfamily member 5
chr1	151856551	151857330	780	*	Promoter (2-3kb)	1	151847101	151853712	6612	2	284486	ENST00000368817.10	-2839	ENSG00000196407	THEM5	thioesterase superfamily member 5
chr1	151856551	151857330	780	*	Promoter (2-3kb)	1	151847101	151853712	6612	2	284486	ENST00000368817.10	-2839	ENSG00000196407	THEM5	thioesterase superfamily member 5
chr1	151859020	151859341	322	*	Distal Intergenic	1	151847101	151853712	6612	2	284486	ENST00000368817.10	-5308	ENSG00000196407	THEM5	thioesterase superfamily member 5
chr1	151859825	151860297	473	*	Distal Intergenic	1	151847101	151853712	6612	2	284486	ENST00000368817.10	-6113	ENSG00000196407	THEM5	thioesterase superfamily member 5
chr1	151865363	151865725	363	*	Distal Intergenic	1	151847101	151853712	6612	2	284486	ENST00000368817.10	-11651	ENSG00000196407	THEM5	thioesterase superfamily member 5
chr1	151906006	151906472	467	*	Intron (ENST00000368814.8/117145, intron 1 of 5)	1	151874055	151909502	35448	2	117145	ENST00000471464.5	3030	ENSG00000159445	THEM4	thioesterase superfamily member 4
chr1	151912041	151912617	577	*	Promoter (2-3kb)	1	151894830	151909637	14808	2	117145	ENST00000489410.1	-2404	ENSG00000159445	THEM4	thioesterase superfamily member 4
chr1	151925903	151926354	452	*	Distal Intergenic	1	151894830	151909637	14808	2	117145	ENST00000489410.1	-16266	ENSG00000159445	THEM4	thioesterase superfamily member 4
chr1	151937311	151937678	368	*	Distal Intergenic	1	151894830	151909637	14808	2	117145	ENST00000489410.1	-27674	ENSG00000159445	THEM4	thioesterase superfamily member 4
chr1	151947618	151948336	719	*	Intron (ENST00000662071.1/ENST00000662071.1, intron 1 of 1)	1	151894830	151909637	14808	2	117145	ENST00000489410.1	-37981	ENSG00000159445	THEM4	thioesterase superfamily member 4
chr1	151949442	151950042	601	*	Exon (ENST00000433288.2/ENST00000433288.2, exon 1 of 1)	1	151894830	151909637	14808	2	117145	ENST00000489410.1	-39805	ENSG00000159445	THEM4	thioesterase superfamily member 4
chr1	151962375	151962736	362	*	Distal Intergenic	1	151982918	151992578	9661	2	6281	ENST00000368809.1	29842	ENSG00000197747	S100A10	S100 calcium binding protein A10
chr1	151987154	151987853	700	*	Intron (ENST00000368811.8/6281, intron 1 of 2)	1	151982918	151992578	9661	2	6281	ENST00000368809.1	4725	ENSG00000197747	S100A10	S100 calcium binding protein A10
chr1	151994057	151994485	429	*	Promoter (<=1kb)	1	151994531	152042774	48244	1	441908	ENST00000432386.1	-46		NBPF18P	NBPF member 18, pseudogene
chr1	152006538	152006936	399	*	Intron (ENST00000432386.1/441908, intron 2 of 12)	1	152018662	152022508	3847	1	441908	ENST00000413192.1	-11726		NBPF18P	NBPF member 18, pseudogene
chr1	152036585	152037048	464	*	Promoter (<=1kb)	1	152032506	152037004	4499	2	6282	ENST00000271638.3	0	ENSG00000163191	S100A11	S100 calcium binding protein A11
chr1	152037643	152038003	361	*	Promoter (<=1kb)	1	152032506	152037004	4499	2	6282	ENST00000271638.3	-639	ENSG00000163191	S100A11	S100 calcium binding protein A11
chr1	152053489	152053816	328	*	Distal Intergenic	1	152032506	152047907	15402	2	6282	ENST00000478109.1	-5582	ENSG00000163191	S100A11	S100 calcium binding protein A11
chr1	152078833	152079710	878	*	Promoter (1-2kb)	1	152079557	152080903	1347	2	100131107	ENST00000649623.1	1193	ENSG00000285818	LOC100131107	putative UPF0607 protein ENSP00000383783
chr1	152107564	152108715	1152	*	Exon (ENST00000614923.2/7062, exon 3 of 3)	1	152106317	152115444	9128	2	7062	ENST00000614923.2	6729	ENSG00000159450	TCHH	trichohyalin
chr1	152107564	152108715	1152	*	Exon (ENST00000614923.2/7062, exon 3 of 3)	1	152106317	152115444	9128	2	7062	ENST00000614923.2	6729	ENSG00000159450	TCHH	trichohyalin
chr1	152109135	152109997	863	*	Exon (ENST00000614923.2/7062, exon 3 of 3)	1	152106317	152115444	9128	2	7062	ENST00000614923.2	5447	ENSG00000159450	TCHH	trichohyalin
chr1	152110547	152112073	1527	*	Exon (ENST00000614923.2/7062, exon 3 of 3)	1	152106317	152115444	9128	2	7062	ENST00000614923.2	3371	ENSG00000159450	TCHH	trichohyalin
chr1	152110547	152112073	1527	*	Exon (ENST00000614923.2/7062, exon 3 of 3)	1	152106317	152115444	9128	2	7062	ENST00000614923.2	3371	ENSG00000159450	TCHH	trichohyalin
chr1	152110547	152112073	1527	*	Exon (ENST00000614923.2/7062, exon 3 of 3)	1	152106317	152115444	9128	2	7062	ENST00000614923.2	3371	ENSG00000159450	TCHH	trichohyalin
chr1	152132036	152132441	406	*	Intron (ENST00000628080.1/ENST00000628080.1, intron 1 of 1)	1	152106317	152115444	9128	2	7062	ENST00000614923.2	-16592	ENSG00000159450	TCHH	trichohyalin
chr1	152144784	152145658	875	*	Intron (ENST00000628080.1/ENST00000628080.1, intron 1 of 1)	1	152153595	152159228	5634	2	126638	ENST00000316073.3	13570	ENSG00000215853	RPTN	repetin
chr1	152177976	152178281	306	*	Intron (ENST00000593011.5/339400, intron 1 of 3)	1	152168125	152332686	164562	1	339400	ENST00000593011.5	9851	ENSG00000237975	FLG-AS1	FLG antisense RNA 1
chr1	152188258	152189622	1365	*	Promoter (<=1kb)	1	152189303	152365649	176347	1	339400	ENST00000655109.1	0	ENSG00000237975	FLG-AS1	FLG antisense RNA 1
chr1	152188258	152189622	1365	*	Promoter (<=1kb)	1	152189303	152365649	176347	1	339400	ENST00000655109.1	0	ENSG00000237975	FLG-AS1	FLG antisense RNA 1
chr1	152188258	152189622	1365	*	Promoter (<=1kb)	1	152189303	152365649	176347	1	339400	ENST00000655109.1	0	ENSG00000237975	FLG-AS1	FLG antisense RNA 1
chr1	152213812	152216842	3031	*	Exon (ENST00000368801.4/388697, exon 3 of 3)	1	152212076	152224193	12118	2	388697	ENST00000368801.4	7351	ENSG00000197915	HRNR	hornerin
chr1	152213812	152216842	3031	*	Exon (ENST00000368801.4/388697, exon 3 of 3)	1	152212076	152224193	12118	2	388697	ENST00000368801.4	7351	ENSG00000197915	HRNR	hornerin
chr1	152213812	152216842	3031	*	Exon (ENST00000368801.4/388697, exon 3 of 3)	1	152212076	152224193	12118	2	388697	ENST00000368801.4	7351	ENSG00000197915	HRNR	hornerin
chr1	152213812	152216842	3031	*	Exon (ENST00000368801.4/388697, exon 3 of 3)	1	152212076	152224193	12118	2	388697	ENST00000368801.4	7351	ENSG00000197915	HRNR	hornerin
chr1	152213812	152216842	3031	*	Exon (ENST00000368801.4/388697, exon 3 of 3)	1	152212076	152224193	12118	2	388697	ENST00000368801.4	7351	ENSG00000197915	HRNR	hornerin
chr1	152213812	152216842	3031	*	Exon (ENST00000368801.4/388697, exon 3 of 3)	1	152212076	152224193	12118	2	388697	ENST00000368801.4	7351	ENSG00000197915	HRNR	hornerin
chr1	152213812	152216842	3031	*	Exon (ENST00000368801.4/388697, exon 3 of 3)	1	152212076	152224193	12118	2	388697	ENST00000368801.4	7351	ENSG00000197915	HRNR	hornerin
chr1	152256208	152256593	386	*	Intron (ENST00000593011.5/339400, intron 1 of 3)	1	152212076	152224193	12118	2	388697	ENST00000368801.4	-32015	ENSG00000197915	HRNR	hornerin
chr1	152277628	152278025	398	*	Intron (ENST00000593011.5/339400, intron 1 of 3)	1	152312576	152338518	25943	1	339400	ENST00000665223.1	-34551	ENSG00000237975	FLG-AS1	FLG antisense RNA 1
chr1	152308047	152308531	485	*	Exon (ENST00000368799.2/2312, exon 3 of 3)	1	152312576	152338518	25943	1	339400	ENST00000665223.1	-4045	ENSG00000237975	FLG-AS1	FLG antisense RNA 1
chr1	152308896	152309751	856	*	Promoter (2-3kb)	1	152312576	152338518	25943	1	339400	ENST00000665223.1	-2825	ENSG00000237975	FLG-AS1	FLG antisense RNA 1
chr1	152308896	152309751	856	*	Promoter (2-3kb)	1	152312576	152338518	25943	1	339400	ENST00000665223.1	-2825	ENSG00000237975	FLG-AS1	FLG antisense RNA 1
chr1	152310117	152310762	646	*	Promoter (1-2kb)	1	152312576	152338518	25943	1	339400	ENST00000665223.1	-1814	ENSG00000237975	FLG-AS1	FLG antisense RNA 1
chr1	152310117	152310762	646	*	Promoter (1-2kb)	1	152312576	152338518	25943	1	339400	ENST00000665223.1	-1814	ENSG00000237975	FLG-AS1	FLG antisense RNA 1
chr1	152312212	152312793	582	*	Promoter (<=1kb)	1	152312576	152338518	25943	1	339400	ENST00000665223.1	0	ENSG00000237975	FLG-AS1	FLG antisense RNA 1
chr1	152349202	152349508	307	*	3' UTR	1	152348735	152360006	11272	2	388698	ENST00000388718.5	10498	ENSG00000143520	FLG2	filaggrin 2
chr1	152385314	152385636	323	*	Intron (ENST00000630125.3/339400, intron 7 of 7)	1	152348735	152360006	11272	2	388698	ENST00000388718.5	-25308	ENSG00000143520	FLG2	filaggrin 2
chr1	152409760	152410770	1011	*	Exon (ENST00000271835.3/49860, exon 3 of 3)	1	152409243	152414263	5021	2	49860	ENST00000271835.3	3493	ENSG00000143536	CRNN	cornulin
chr1	152409760	152410770	1011	*	Exon (ENST00000271835.3/49860, exon 3 of 3)	1	152409243	152414263	5021	2	49860	ENST00000271835.3	3493	ENSG00000143536	CRNN	cornulin
chr1	152413868	152414190	323	*	Promoter (<=1kb)	1	152409243	152414263	5021	2	49860	ENST00000271835.3	73	ENSG00000143536	CRNN	cornulin
chr1	152441528	152442842	1315	*	Intron (ENST00000411804.1/ENST00000411804.1, intron 1 of 1)	1	152409243	152414263	5021	2	49860	ENST00000271835.3	-27265	ENSG00000143536	CRNN	cornulin
chr1	152462403	152462807	405	*	Distal Intergenic	1	152510803	152512177	1375	1	254910	ENST00000334269.3	-47996	ENSG00000186207	LCE5A	late cornified envelope 5A
chr1	152472042	152472695	654	*	Distal Intergenic	1	152510803	152512177	1375	1	254910	ENST00000334269.3	-38108	ENSG00000186207	LCE5A	late cornified envelope 5A
chr1	152495943	152496391	449	*	Distal Intergenic	1	152510803	152512177	1375	1	254910	ENST00000334269.3	-14412	ENSG00000186207	LCE5A	late cornified envelope 5A
chr1	152504817	152505363	547	*	Distal Intergenic	1	152510803	152512177	1375	1	254910	ENST00000334269.3	-5440	ENSG00000186207	LCE5A	late cornified envelope 5A
chr1	152534138	152534593	456	*	Distal Intergenic	1	152514482	152516008	1527	1	54544	ENST00000368790.4	19656	ENSG00000169509	CRCT1	cysteine rich C-terminal 1
chr1	152545710	152546359	650	*	Distal Intergenic	1	152565654	152566780	1127	2	353145	ENST00000368789.2	20421	ENSG00000185966	LCE3E	late cornified envelope 3E
chr1	152585284	152585686	403	*	Distal Intergenic	1	152579381	152580516	1136	2	84648	ENST00000368787.4	-4768	ENSG00000163202	LCE3D	late cornified envelope 3D
chr1	152622793	152623106	314	*	Promoter (<=1kb)	1	152622834	152623103	270	2	353142	ENST00000335674.1	0	ENSG00000185962	LCE3A	late cornified envelope 3A
chr1	152623444	152623871	428	*	Promoter (<=1kb)	1	152622834	152623103	270	2	353142	ENST00000335674.1	-341	ENSG00000185962	LCE3A	late cornified envelope 3A
chr1	152698884	152699189	306	*	Promoter (<=1kb)	1	152698345	152699442	1098	1	353139	ENST00000368779.2	539	ENSG00000187173	LCE2A	late cornified envelope 2A
chr1	152732419	152732841	423	*	Distal Intergenic	1	152719522	152720470	949	1	100129271	ENST00000368775.3	12897	ENSG00000198854	C1orf68	chromosome 1 open reading frame 68
chr1	152760358	152761602	1245	*	Promoter (2-3kb)	1	152758025	152762056	4032	1	448834	ENST00000606109.2	2333	ENSG00000203786	KPRP	keratinocyte proline rich protein
chr1	152787225	152787770	546	*	Promoter (<=1kb)	1	152786257	152788426	2170	1	353135	ENST00000368770.4	968	ENSG00000186226	LCE1E	late cornified envelope 1E
chr1	152827447	152827933	487	*	Promoter (<=1kb)	1	152827473	152828097	625	1	353131	ENST00000335123.4	0	ENSG00000186844	LCE1A	late cornified envelope 1A
chr1	152870911	152871237	327	*	Distal Intergenic	1	152878322	152885047	6726	1	4184	ENST00000368765.4	-7085	ENSG00000163206	SMCP	sperm mitochondria associated cysteine rich protein
chr1	153040094	153040417	324	*	Promoter (<=1kb)	1	153039732	153041120	1389	2	6703	ENST00000360379.4	703	ENSG00000163216	SPRR2D	small proline rich protein 2D
chr1	153049244	153049689	446	*	Distal Intergenic	1	153039828	153041931	2104	2	6703	ENST00000368757.1	-7313	ENSG00000163216	SPRR2D	small proline rich protein 2D
chr1	153070607	153070940	334	*	Promoter (<=1kb)	1	153070226	153071611	1386	2	6701	ENST00000368755.3	671	ENSG00000196805	SPRR2B	small proline rich protein 2B
chr1	153208251	153208668	418	*	Distal Intergenic	1	153203430	153205120	1691	1	149018	ENST00000368747.2	4821	ENSG00000203784	LELP1	late cornified envelope like proline rich 1
chr1	153210490	153210802	313	*	Distal Intergenic	1	153217584	153219310	1727	1	574414	ENST00000368744.4	-6782	ENSG00000203783	PRR9	proline rich 9
chr1	153272721	153273097	377	*	Distal Intergenic	1	153259687	153262124	2438	1	4014	ENST00000368742.4	13034	ENSG00000203782	LORICRIN	loricrin cornified envelope precursor protein
chr1	153292804	153293983	1180	*	Distal Intergenic	1	153297862	153310718	12857	2	114771	ENST00000290722.1	16735	ENSG00000159527	PGLYRP3	peptidoglycan recognition protein 3
chr1	153292804	153293983	1180	*	Distal Intergenic	1	153297862	153310718	12857	2	114771	ENST00000290722.1	16735	ENSG00000159527	PGLYRP3	peptidoglycan recognition protein 3
chr1	153348594	153349020	427	*	Promoter (<=1kb)	1	153330120	153348840	18721	2	57115	ENST00000368739.3	0	ENSG00000163218	PGLYRP4	peptidoglycan recognition protein 4
chr1	153357489	153357942	454	*	Promoter (<=1kb)	1	153357854	153361023	3170	1	6280	ENST00000368738.4	0	ENSG00000163220	S100A9	S100 calcium binding protein A9
chr1	153359351	153359681	331	*	Promoter (1-2kb)	1	153357854	153361023	3170	1	6280	ENST00000368738.4	1497	ENSG00000163220	S100A9	S100 calcium binding protein A9
chr1	153377516	153377897	382	*	Promoter (1-2kb)	1	153373711	153375621	1911	2	6283	ENST00000368737.5	-1895	ENSG00000163221	S100A12	S100 calcium binding protein A12
chr1	153380232	153380959	728	*	Exon (ENST00000447781.2/ENST00000447781.2, exon 1 of 2)	1	153373711	153375621	1911	2	6283	ENST00000368737.5	-4611	ENSG00000163221	S100A12	S100 calcium binding protein A12
chr1	153397100	153398488	1389	*	Distal Intergenic	1	153390032	153391073	1042	2	6279	ENST00000368733.4	-6027	ENSG00000143546	S100A8	S100 calcium binding protein A8
chr1	153397100	153398488	1389	*	Distal Intergenic	1	153390032	153391073	1042	2	6279	ENST00000368733.4	-6027	ENSG00000143546	S100A8	S100 calcium binding protein A8
chr1	153397100	153398488	1389	*	Distal Intergenic	1	153390032	153391073	1042	2	6279	ENST00000368733.4	-6027	ENSG00000143546	S100A8	S100 calcium binding protein A8
chr1	153428112	153428616	505	*	Exon (ENST00000432574.2/ENST00000432574.2, exon 1 of 2)	1	153417944	153419355	1412	1	338324	ENST00000329256.2	10168	ENSG00000184330	S100A7A	S100 calcium binding protein A7A
chr1	153459227	153459565	339	*	Promoter (<=1kb)	1	153457744	153459874	2131	2	6278	ENST00000368722.5	309	ENSG00000143556	S100A7	S100 calcium binding protein A7
chr1	153475833	153476794	962	*	Distal Intergenic	1	153457744	153460651	2908	2	6278	ENST00000368723.4	-15182	ENSG00000143556	S100A7	S100 calcium binding protein A7
chr1	153489425	153489901	477	*	Distal Intergenic	1	153457744	153460651	2908	2	6278	ENST00000368723.4	-28774	ENSG00000143556	S100A7	S100 calcium binding protein A7
chr1	153493161	153493626	466	*	Distal Intergenic	1	153457744	153460651	2908	2	6278	ENST00000368723.4	-32510	ENSG00000143556	S100A7	S100 calcium binding protein A7
chr1	153495625	153496016	392	*	Distal Intergenic	1	153457744	153460651	2908	2	6278	ENST00000368723.4	-34974	ENSG00000143556	S100A7	S100 calcium binding protein A7
chr1	153507935	153508503	569	*	Distal Intergenic	1	153534599	153535991	1393	2	6277	ENST00000368719.9	27488	ENSG00000197956	S100A6	S100 calcium binding protein A6
chr1	153521666	153522270	605	*	Distal Intergenic	1	153534599	153535991	1393	2	6277	ENST00000368719.9	13721	ENSG00000197956	S100A6	S100 calcium binding protein A6
chr1	153544691	153544999	309	*	Promoter (<=1kb)	1	153543613	153545063	1451	2	6275	ENST00000368715.5	64	ENSG00000196154	S100A4	S100 calcium binding protein A4
chr1	153546956	153547828	873	*	Promoter (1-2kb)	1	153543621	153545806	2186	2	6275	ENST00000368716.9	-1150	ENSG00000196154	S100A4	S100 calcium binding protein A4
chr1	153548780	153549086	307	*	Promoter (<=1kb)	1	153547513	153549126	1614	2	6274	ENST00000368712.1	40	ENSG00000188015	S100A3	S100 calcium binding protein A3
chr1	153563202	153564059	858	*	Promoter (<=1kb)	1	153561340	153564233	2894	2	6273	ENST00000487430.7	174	ENSG00000196754	S100A2	S100 calcium binding protein A2
chr1	153564715	153565086	372	*	Promoter (<=1kb)	1	153561349	153565542	4194	2	6273	ENST00000368707.5	456	ENSG00000196754	S100A2	S100 calcium binding protein A2
chr1	153574545	153575425	881	*	Distal Intergenic	1	153561340	153567890	6551	2	6273	ENST00000368710.6	-6655	ENSG00000196754	S100A2	S100 calcium binding protein A2
chr1	153582460	153583286	827	*	Distal Intergenic	1	153561340	153567890	6551	2	6273	ENST00000368710.6	-14570	ENSG00000196754	S100A2	S100 calcium binding protein A2
chr1	153588032	153588362	331	*	Exon (ENST00000647794.1/ENST00000647794.1, exon 2 of 2)	1	153606975	153608322	1348	2	140576	ENST00000368703.6	19960	ENSG00000188643	S100A16	S100 calcium binding protein A16
chr1	153600894	153601247	354	*	Intron (ENST00000647794.1/ENST00000647794.1, intron 1 of 1)	1	153606975	153608322	1348	2	140576	ENST00000368703.6	7075	ENSG00000188643	S100A16	S100 calcium binding protein A16
chr1	153601622	153602146	525	*	Intron (ENST00000647794.1/ENST00000647794.1, intron 1 of 1)	1	153606975	153608322	1348	2	140576	ENST00000368703.6	6176	ENSG00000188643	S100A16	S100 calcium binding protein A16
chr1	153605633	153606292	660	*	Promoter (2-3kb)	1	153606975	153608322	1348	2	140576	ENST00000368703.6	2030	ENSG00000188643	S100A16	S100 calcium binding protein A16
chr1	153608249	153608858	610	*	Promoter (<=1kb)	1	153606975	153608322	1348	2	140576	ENST00000368703.6	0	ENSG00000188643	S100A16	S100 calcium binding protein A16
chr1	153610686	153611301	616	*	Promoter (1-2kb)	1	153607362	153609344	1983	2	140576	ENST00000368705.2	-1342	ENSG00000188643	S100A16	S100 calcium binding protein A16
chr1	153614953	153615715	763	*	Promoter (<=1kb)	1	153614255	153615938	1684	2	57402	ENST00000476873.5	223	ENSG00000189334	S100A14	S100 calcium binding protein A14
chr1	153614953	153615715	763	*	Promoter (<=1kb)	1	153614255	153615938	1684	2	57402	ENST00000476873.5	223	ENSG00000189334	S100A14	S100 calcium binding protein A14
chr1	153621620	153622273	654	*	Intron (ENST00000440685.7/6284, intron 3 of 3)	1	153614255	153616986	2732	2	57402	ENST00000368702.5	-4634	ENSG00000189334	S100A14	S100 calcium binding protein A14
chr1	153624778	153625122	345	*	Promoter (1-2kb)	1	153618804	153627048	8245	2	6284	ENST00000392622.3	1926	ENSG00000189171	S100A13	S100 calcium binding protein A13
chr1	153628100	153628455	356	*	Promoter (<=1kb)	1	153628384	153632039	3656	1	6271	ENST00000469893.2	0	ENSG00000160678	S100A1	S100 calcium binding protein A1
chr1	153630097	153630529	433	*	Promoter (<=1kb)	1	153618808	153631360	12553	2	6284	ENST00000491177.1	831	ENSG00000189171	S100A13	S100 calcium binding protein A13
chr1	153634136	153634478	343	*	Promoter (<=1kb)	1	153626332	153634340	8009	2	6284	ENST00000497086.5	0	ENSG00000189171	S100A13	S100 calcium binding protein A13
chr1	153635075	153635820	746	*	Promoter (<=1kb)	1	153631661	153634397	2737	2	6284	ENST00000469931.2	-678	ENSG00000189171	S100A13	S100 calcium binding protein A13
chr1	153638872	153639372	501	*	Promoter (<=1kb)	1	153638342	153644385	6044	1	26097	ENST00000368686.1	530	ENSG00000160679	CHTOP	chromatin target of PRMT1
chr1	153651940	153652277	338	*	Distal Intergenic	1	153658703	153661852	3150	1	23557	ENST00000368685.6	-6426	ENSG00000143553	SNAPIN	SNAP associated protein
chr1	153659805	153660650	846	*	Promoter (1-2kb)	1	153658727	153661564	2838	1	23557	ENST00000478558.1	1078	ENSG00000143553	SNAPIN	SNAP associated protein
chr1	153666051	153666622	572	*	Promoter (1-2kb)	1	153662065	153664474	2410	2	3608	ENST00000480213.1	-1577	ENSG00000143621	ILF2	interleukin enhancer binding factor 2
chr1	153672092	153672814	723	*	Promoter (1-2kb)	1	153661788	153671028	9241	2	3608	ENST00000615950.4	-1064	ENSG00000143621	ILF2	interleukin enhancer binding factor 2
chr1	153674334	153674715	382	*	Distal Intergenic	1	153661788	153671028	9241	2	3608	ENST00000615950.4	-3306	ENSG00000143621	ILF2	interleukin enhancer binding factor 2
chr1	153675111	153675988	878	*	Promoter (2-3kb)	1	153678688	153693992	15305	1	4881	ENST00000368680.4	-2700	ENSG00000169418	NPR1	natriuretic peptide receptor 1
chr1	153678289	153679049	761	*	Promoter (<=1kb)	1	153678688	153693992	15305	1	4881	ENST00000368680.4	0	ENSG00000169418	NPR1	natriuretic peptide receptor 1
chr1	153679695	153680485	791	*	Promoter (1-2kb)	1	153678688	153693992	15305	1	4881	ENST00000368680.4	1007	ENSG00000169418	NPR1	natriuretic peptide receptor 1
chr1	153679695	153680485	791	*	Promoter (1-2kb)	1	153678688	153693992	15305	1	4881	ENST00000368680.4	1007	ENSG00000169418	NPR1	natriuretic peptide receptor 1
chr1	153682016	153682355	340	*	Intron (ENST00000368680.4/4881, intron 4 of 21)	1	153678688	153693992	15305	1	4881	ENST00000368680.4	3328	ENSG00000169418	NPR1	natriuretic peptide receptor 1
chr1	153687547	153689227	1681	*	Promoter (<=1kb)	1	153688724	153693968	5245	1	4881	ENST00000368677.2	0	ENSG00000169418	NPR1	natriuretic peptide receptor 1
chr1	153687547	153689227	1681	*	Promoter (<=1kb)	1	153688724	153693968	5245	1	4881	ENST00000368677.2	0	ENSG00000169418	NPR1	natriuretic peptide receptor 1
chr1	153687547	153689227	1681	*	Promoter (<=1kb)	1	153688724	153693968	5245	1	4881	ENST00000368677.2	0	ENSG00000169418	NPR1	natriuretic peptide receptor 1
chr1	153691694	153692088	395	*	Promoter (1-2kb)	1	153689705	153689793	89	2	102466879	ENST00000620823.1	-1901	ENSG00000274940	MIR8083	microRNA 8083
chr1	153697271	153697954	684	*	Distal Intergenic	1	153689705	153689793	89	2	102466879	ENST00000620823.1	-7478	ENSG00000274940	MIR8083	microRNA 8083
chr1	153700177	153700551	375	*	Distal Intergenic	1	153689705	153689793	89	2	102466879	ENST00000620823.1	-10384	ENSG00000274940	MIR8083	microRNA 8083
chr1	153701435	153701981	547	*	Distal Intergenic	1	153689705	153689793	89	2	102466879	ENST00000620823.1	-11642	ENSG00000274940	MIR8083	microRNA 8083
chr1	153714228	153714603	376	*	Distal Intergenic	1	153728050	153774808	46759	1	65123	ENST00000318967.7	-13447	ENSG00000143624	INTS3	integrator complex subunit 3
chr1	153724245	153724607	363	*	Distal Intergenic	1	153728050	153774808	46759	1	65123	ENST00000318967.7	-3443	ENSG00000143624	INTS3	integrator complex subunit 3
chr1	153728421	153728802	382	*	Promoter (<=1kb)	1	153728483	153774079	45597	1	65123	ENST00000481797.5	0	ENSG00000143624	INTS3	integrator complex subunit 3
chr1	153767502	153767871	370	*	Promoter (<=1kb)	1	153766831	153774079	7249	1	65123	ENST00000368669.1	671	ENSG00000143624	INTS3	integrator complex subunit 3
chr1	153771751	153772885	1135	*	Promoter (<=1kb)	1	153773034	153774808	1775	1	65123	ENST00000624515.1	-149	ENSG00000143624	INTS3	integrator complex subunit 3
chr1	153778411	153778762	352	*	Promoter (<=1kb)	1	153778512	153779883	1372	1	11000	ENST00000524676.1	0	ENSG00000143554	SLC27A3	solute carrier family 27 member 3
chr1	153780145	153780480	336	*	Promoter (<=1kb)	1	153779201	153780124	924	1	11000	ENST00000368659.3	944	ENSG00000143554	SLC27A3	solute carrier family 27 member 3
chr1	153781316	153781684	369	*	Promoter (2-3kb)	1	153779201	153780124	924	1	11000	ENST00000368659.3	2115	ENSG00000143554	SLC27A3	solute carrier family 27 member 3
chr1	153782043	153782933	891	*	Promoter (2-3kb)	1	153779201	153780124	924	1	11000	ENST00000368659.3	2842	ENSG00000143554	SLC27A3	solute carrier family 27 member 3
chr1	153789500	153789827	328	*	Exon (ENST00000637918.1/57459, exon 4 of 4)	1	153793937	153795957	2021	1	343052	ENST00000693055.1	-4110	ENSG00000231827	LOC343052	immunoglobulin superfamily DCC subclass member 3 pseudogene
chr1	153793822	153794724	903	*	Promoter (<=1kb)	1	153793937	153795957	2021	1	343052	ENST00000693055.1	0	ENSG00000231827	LOC343052	immunoglobulin superfamily DCC subclass member 3 pseudogene
chr1	153793822	153794724	903	*	Promoter (<=1kb)	1	153793937	153795957	2021	1	343052	ENST00000693055.1	0	ENSG00000231827	LOC343052	immunoglobulin superfamily DCC subclass member 3 pseudogene
chr1	153795061	153796764	1704	*	Promoter (1-2kb)	1	153793947	153796302	2356	1	343052	ENST00000633218.1	1114	ENSG00000231827	LOC343052	immunoglobulin superfamily DCC subclass member 3 pseudogene
chr1	153795061	153796764	1704	*	Promoter (1-2kb)	1	153793947	153796302	2356	1	343052	ENST00000633218.1	1114	ENSG00000231827	LOC343052	immunoglobulin superfamily DCC subclass member 3 pseudogene
chr1	153801162	153802831	1670	*	Exon (ENST00000427283.1/ENST00000427283.1, exon 8 of 11)	1	153793947	153796302	2356	1	343052	ENST00000633218.1	7215	ENSG00000231827	LOC343052	immunoglobulin superfamily DCC subclass member 3 pseudogene
chr1	153801162	153802831	1670	*	Exon (ENST00000427283.1/ENST00000427283.1, exon 8 of 11)	1	153793947	153796302	2356	1	343052	ENST00000633218.1	7215	ENSG00000231827	LOC343052	immunoglobulin superfamily DCC subclass member 3 pseudogene
chr1	153801162	153802831	1670	*	Exon (ENST00000427283.1/ENST00000427283.1, exon 8 of 11)	1	153793947	153796302	2356	1	343052	ENST00000633218.1	7215	ENSG00000231827	LOC343052	immunoglobulin superfamily DCC subclass member 3 pseudogene
chr1	153810877	153811218	342	*	Promoter (<=1kb)	1	153789030	153812038	23009	2	57459	ENST00000637918.1	820	ENSG00000143614	GATAD2B	GATA zinc finger domain containing 2B
chr1	153819774	153820083	310	*	Promoter (2-3kb)	1	153811845	153817528	5684	2	57459	ENST00000634564.1	-2246	ENSG00000143614	GATAD2B	GATA zinc finger domain containing 2B
chr1	153822543	153822875	333	*	Intron (ENST00000368655.5/57459, intron 2 of 10)	1	153819677	153827610	7934	2	57459	ENST00000638051.1	4735	ENSG00000143614	GATAD2B	GATA zinc finger domain containing 2B
chr1	153825900	153826402	503	*	Promoter (1-2kb)	1	153819677	153827610	7934	2	57459	ENST00000638051.1	1208	ENSG00000143614	GATAD2B	GATA zinc finger domain containing 2B
chr1	153833458	153833852	395	*	Intron (ENST00000368655.5/57459, intron 1 of 10)	1	153819677	153827610	7934	2	57459	ENST00000638051.1	-5848	ENSG00000143614	GATAD2B	GATA zinc finger domain containing 2B
chr1	153846498	153846923	426	*	Intron (ENST00000368655.5/57459, intron 1 of 10)	1	153819677	153827610	7934	2	57459	ENST00000638051.1	-18888	ENSG00000143614	GATAD2B	GATA zinc finger domain containing 2B
chr1	153870131	153870511	381	*	Intron (ENST00000368655.5/57459, intron 1 of 10)	1	153828258	153898951	70694	2	57459	ENST00000636014.1	28440	ENSG00000143614	GATAD2B	GATA zinc finger domain containing 2B
chr1	153870869	153871234	366	*	Intron (ENST00000368655.5/57459, intron 1 of 10)	1	153828258	153898951	70694	2	57459	ENST00000636014.1	27717	ENSG00000143614	GATAD2B	GATA zinc finger domain containing 2B
chr1	153884006	153884557	552	*	Intron (ENST00000368655.5/57459, intron 1 of 10)	1	153828258	153898951	70694	2	57459	ENST00000636014.1	14394	ENSG00000143614	GATAD2B	GATA zinc finger domain containing 2B
chr1	153890949	153891427	479	*	Intron (ENST00000368655.5/57459, intron 1 of 10)	1	153828258	153898951	70694	2	57459	ENST00000636014.1	7524	ENSG00000143614	GATAD2B	GATA zinc finger domain containing 2B
chr1	153895192	153895538	347	*	Intron (ENST00000368655.5/57459, intron 1 of 10)	1	153828258	153898951	70694	2	57459	ENST00000636014.1	3413	ENSG00000143614	GATAD2B	GATA zinc finger domain containing 2B
chr1	153896975	153897319	345	*	Promoter (1-2kb)	1	153828258	153898951	70694	2	57459	ENST00000636014.1	1632	ENSG00000143614	GATAD2B	GATA zinc finger domain containing 2B
chr1	153908512	153909951	1440	*	Intron (ENST00000368655.5/57459, intron 1 of 10)	1	153828258	153898951	70694	2	57459	ENST00000636014.1	-9561	ENSG00000143614	GATAD2B	GATA zinc finger domain containing 2B
chr1	153911429	153911797	369	*	Intron (ENST00000368655.5/57459, intron 1 of 10)	1	153809810	153922030	112221	2	57459	ENST00000634544.1	10233	ENSG00000143614	GATAD2B	GATA zinc finger domain containing 2B
chr1	153913769	153914185	417	*	Intron (ENST00000368655.5/57459, intron 1 of 10)	1	153809810	153922030	112221	2	57459	ENST00000634544.1	7845	ENSG00000143614	GATAD2B	GATA zinc finger domain containing 2B
chr1	153924303	153925102	800	*	Promoter (<=1kb)	1	153923375	153928913	5539	1	101928059	ENST00000693317.1	928	ENSG00000284738	LOC101928059	uncharacterized LOC101928059
chr1	153930381	153930787	407	*	Promoter (1-2kb)	1	153930246	153932720	2475	2	9909	ENST00000492898.1	1933	ENSG00000198837	DENND4B	DENN domain containing 4B
chr1	153932859	153935093	2235	*	Promoter (<=1kb)	1	153929501	153933265	3765	2	9909	ENST00000480340.1	0	ENSG00000198837	DENND4B	DENN domain containing 4B
chr1	153932859	153935093	2235	*	Promoter (<=1kb)	1	153929501	153933265	3765	2	9909	ENST00000480340.1	0	ENSG00000198837	DENND4B	DENN domain containing 4B
chr1	153932859	153935093	2235	*	Promoter (<=1kb)	1	153929501	153933265	3765	2	9909	ENST00000480340.1	0	ENSG00000198837	DENND4B	DENN domain containing 4B
chr1	153936002	153937524	1523	*	Promoter (<=1kb)	1	153935833	153936642	810	2	9909	ENST00000477746.1	0	ENSG00000198837	DENND4B	DENN domain containing 4B
chr1	153936002	153937524	1523	*	Promoter (<=1kb)	1	153935833	153936642	810	2	9909	ENST00000477746.1	0	ENSG00000198837	DENND4B	DENN domain containing 4B
chr1	153936002	153937524	1523	*	Promoter (<=1kb)	1	153935833	153936642	810	2	9909	ENST00000477746.1	0	ENSG00000198837	DENND4B	DENN domain containing 4B
chr1	153939272	153939831	560	*	Promoter (<=1kb)	1	153939588	153940652	1065	2	9909	ENST00000485359.1	821	ENSG00000198837	DENND4B	DENN domain containing 4B
chr1	153939272	153939831	560	*	Promoter (<=1kb)	1	153939588	153940652	1065	2	9909	ENST00000485359.1	821	ENSG00000198837	DENND4B	DENN domain containing 4B
chr1	153940927	153941241	315	*	Promoter (<=1kb)	1	153940895	153941434	540	2	9909	ENST00000494683.1	193	ENSG00000198837	DENND4B	DENN domain containing 4B
chr1	153941839	153942382	544	*	Promoter (<=1kb)	1	153941234	153942244	1011	2	9909	ENST00000483561.2	0	ENSG00000198837	DENND4B	DENN domain containing 4B
chr1	153945628	153946097	470	*	Promoter (<=1kb)	1	153932861	153945269	12409	2	9909	ENST00000368646.6	-359	ENSG00000198837	DENND4B	DENN domain containing 4B
chr1	153952997	153953353	357	*	Promoter (<=1kb)	1	153952132	153952962	831	2	200186	ENST00000467860.1	-35	ENSG00000160741	CRTC2	CREB regulated transcription coactivator 2
chr1	153958035	153958395	361	*	Promoter (<=1kb)	1	153953316	153958123	4808	2	200186	ENST00000476883.5	0	ENSG00000160741	CRTC2	CREB regulated transcription coactivator 2
chr1	153960305	153960617	313	*	Promoter (1-2kb)	1	153947669	153958615	10947	2	200186	ENST00000303569.10	-1690	ENSG00000160741	CRTC2	CREB regulated transcription coactivator 2
chr1	153962183	153962782	600	*	Promoter (<=1kb)	1	153962351	153962420	70	2	102465441	ENST00000617385.1	0	ENSG00000276584	MIR6737	microRNA 6737
chr1	153963401	153963780	380	*	Promoter (<=1kb)	1	153959099	153963492	4394	2	27173	ENST00000621013.4	0	ENSG00000143570	SLC39A1	solute carrier family 39 member 1
chr1	153964736	153965362	627	*	Promoter (1-2kb)	1	153959099	153963641	4543	2	27173	ENST00000537590.5	-1095	ENSG00000143570	SLC39A1	solute carrier family 39 member 1
chr1	153968174	153968668	495	*	Promoter (<=1kb)	1	153968237	153973072	4836	1	148327	ENST00000368601.5	0	ENSG00000143578	CREB3L4	cAMP responsive element binding protein 3 like 4
chr1	153987264	153987584	321	*	Promoter (<=1kb)	1	153982061	153986358	4298	2	5872	ENST00000495720.5	-906	ENSG00000143545	RAB13	RAB13, member RAS oncogene family
chr1	153988005	153990409	2405	*	Promoter (<=1kb)	1	153990762	153991698	937	1	6232	ENST00000392558.4	-353	ENSG00000177954	RPS27	ribosomal protein S27
chr1	153988005	153990409	2405	*	Promoter (<=1kb)	1	153990762	153991698	937	1	6232	ENST00000392558.4	-353	ENSG00000177954	RPS27	ribosomal protein S27
chr1	153988005	153990409	2405	*	Promoter (<=1kb)	1	153990762	153991698	937	1	6232	ENST00000392558.4	-353	ENSG00000177954	RPS27	ribosomal protein S27
chr1	153988005	153990409	2405	*	Promoter (<=1kb)	1	153990762	153991698	937	1	6232	ENST00000392558.4	-353	ENSG00000177954	RPS27	ribosomal protein S27
chr1	153993261	153993594	334	*	Promoter (2-3kb)	1	153990921	153992146	1226	1	6232	ENST00000477151.2	2340	ENSG00000177954	RPS27	ribosomal protein S27
chr1	154007412	154008109	698	*	Intron (ENST00000368559.7/91181, intron 35 of 39)	1	153990921	153992146	1226	1	6232	ENST00000477151.2	16491	ENSG00000177954	RPS27	ribosomal protein S27
chr1	154012652	154013651	1000	*	Intron (ENST00000368559.7/91181, intron 33 of 39)	1	153990921	153992146	1226	1	6232	ENST00000477151.2	21731	ENSG00000177954	RPS27	ribosomal protein S27
chr1	154012652	154013651	1000	*	Intron (ENST00000368559.7/91181, intron 33 of 39)	1	153990921	153992146	1226	1	6232	ENST00000477151.2	21731	ENSG00000177954	RPS27	ribosomal protein S27
chr1	154020573	154021236	664	*	Intron (ENST00000368559.7/91181, intron 32 of 39)	1	153990921	153992146	1226	1	6232	ENST00000477151.2	29652	ENSG00000177954	RPS27	ribosomal protein S27
chr1	154026420	154027019	600	*	Intron (ENST00000368559.7/91181, intron 29 of 39)	1	153992690	154056866	64177	2	91181	ENST00000368553.5	29847	ENSG00000143552	NUP210L	nucleoporin 210 like
chr1	154034982	154036170	1189	*	Intron (ENST00000368559.7/91181, intron 27 of 39)	1	153992690	154056866	64177	2	91181	ENST00000368553.5	20696	ENSG00000143552	NUP210L	nucleoporin 210 like
chr1	154066245	154066595	351	*	Intron (ENST00000368559.7/91181, intron 17 of 39)	1	153992690	154056866	64177	2	91181	ENST00000368553.5	-9379	ENSG00000143552	NUP210L	nucleoporin 210 like
chr1	154098672	154099424	753	*	Intron (ENST00000368559.7/91181, intron 14 of 39)	1	154104521	154104592	72	2	100847024	ENST00000577643.1	5168	ENSG00000263987	MIR5698	microRNA 5698
chr1	154103102	154103600	499	*	Promoter (<=1kb)	1	154104521	154104592	72	2	100847024	ENST00000577643.1	992	ENSG00000263987	MIR5698	microRNA 5698
chr1	154113563	154114235	673	*	Intron (ENST00000368559.7/91181, intron 12 of 39)	1	154104521	154104592	72	2	100847024	ENST00000577643.1	-8971	ENSG00000263987	MIR5698	microRNA 5698
chr1	154134660	154135833	1174	*	Exon (ENST00000368559.7/91181, exon 7 of 40)	1	153992685	154155116	162432	2	91181	ENST00000368559.7	19283	ENSG00000143552	NUP210L	nucleoporin 210 like
chr1	154134660	154135833	1174	*	Exon (ENST00000368559.7/91181, exon 7 of 40)	1	153992685	154155116	162432	2	91181	ENST00000368559.7	19283	ENSG00000143552	NUP210L	nucleoporin 210 like
chr1	154142783	154143121	339	*	Intron (ENST00000368559.7/91181, intron 3 of 39)	1	153992685	154155116	162432	2	91181	ENST00000368559.7	11995	ENSG00000143552	NUP210L	nucleoporin 210 like
chr1	154144885	154145412	528	*	Intron (ENST00000368559.7/91181, intron 2 of 39)	1	153992685	154155116	162432	2	91181	ENST00000368559.7	9704	ENSG00000143552	NUP210L	nucleoporin 210 like
chr1	154147920	154148395	476	*	Intron (ENST00000368559.7/91181, intron 2 of 39)	1	153992685	154155116	162432	2	91181	ENST00000368559.7	6721	ENSG00000143552	NUP210L	nucleoporin 210 like
chr1	154152215	154152565	351	*	Promoter (2-3kb)	1	153992685	154155116	162432	2	91181	ENST00000368559.7	2551	ENSG00000143552	NUP210L	nucleoporin 210 like
chr1	154154645	154155104	460	*	Promoter (<=1kb)	1	153992685	154155116	162432	2	91181	ENST00000368559.7	12	ENSG00000143552	NUP210L	nucleoporin 210 like
chr1	154168722	154169124	403	*	Promoter (1-2kb)	1	154169652	154170700	1049	2	7170	ENST00000504663.1	1576	ENSG00000143549	TPM3	tropomyosin 3
chr1	154173844	154174170	327	*	Promoter (1-2kb)	1	154156357	154172677	16321	2	7170	ENST00000368545.7	-1167	ENSG00000143549	TPM3	tropomyosin 3
chr1	154174921	154175327	407	*	Promoter (<=1kb)	1	154171882	154176242	4361	2	7170	ENST00000505010.5	915	ENSG00000143549	TPM3	tropomyosin 3
chr1	154182425	154183141	717	*	Promoter (<=1kb)	1	154157190	154183042	25853	2	7170	ENST00000651873.1	0	ENSG00000143549	TPM3	tropomyosin 3
chr1	154188137	154188674	538	*	Intron (ENST00000271850.11/7170, intron 2 of 8)	1	154187260	154191948	4689	2	7170	ENST00000466010.1	3274	ENSG00000143549	TPM3	tropomyosin 3
chr1	154201146	154201800	655	*	Intron (ENST00000368525.4/388701, intron 2 of 3)	1	154199085	154206333	7249	2	388701	ENST00000368525.4	4533	ENSG00000163263	CFAP141	cilia and flagella associated protein 141
chr1	154202474	154202798	325	*	Intron (ENST00000368525.4/388701, intron 2 of 3)	1	154199085	154206333	7249	2	388701	ENST00000368525.4	3535	ENSG00000163263	CFAP141	cilia and flagella associated protein 141
chr1	154212843	154213188	346	*	Promoter (<=1kb)	1	154207540	154212730	5191	2	25912	ENST00000493814.1	-113	ENSG00000143612	C1orf43	chromosome 1 open reading frame 43
chr1	154215019	154215418	400	*	Promoter (2-3kb)	1	154207540	154212730	5191	2	25912	ENST00000493814.1	-2289	ENSG00000143612	C1orf43	chromosome 1 open reading frame 43
chr1	154215856	154216203	348	*	Intron (ENST00000648267.1/25912, intron 3 of 7)	1	154207540	154212730	5191	2	25912	ENST00000493814.1	-3126	ENSG00000143612	C1orf43	chromosome 1 open reading frame 43
chr1	154220991	154221579	589	*	Promoter (<=1kb)	1	154221328	154237136	15809	1	9898	ENST00000456325.5	0	ENSG00000143569	UBAP2L	ubiquitin associated protein 2 like
chr1	154233043	154233678	636	*	Intron (ENST00000343815.10/9898, intron 4 of 24)	1	154225082	154270853	45772	1	9898	ENST00000361546.6	7961	ENSG00000143569	UBAP2L	ubiquitin associated protein 2 like
chr1	154243504	154243851	348	*	Promoter (<=1kb)	1	154242930	154251100	8171	1	9898	ENST00000466173.1	574	ENSG00000143569	UBAP2L	ubiquitin associated protein 2 like
chr1	154245465	154245943	479	*	Promoter (2-3kb)	1	154242930	154251100	8171	1	9898	ENST00000466173.1	2535	ENSG00000143569	UBAP2L	ubiquitin associated protein 2 like
chr1	154250229	154250721	493	*	Intron (ENST00000343815.10/9898, intron 12 of 24)	1	154254647	154259983	5337	1	9898	ENST00000495676.5	-3926	ENSG00000143569	UBAP2L	ubiquitin associated protein 2 like
chr1	154268789	154269253	465	*	Promoter (2-3kb)	1	154266452	154269695	3244	1	9898	ENST00000484819.1	2337	ENSG00000143569	UBAP2L	ubiquitin associated protein 2 like
chr1	154283694	154284036	343	*	Distal Intergenic	1	154273925	154275839	1915	1	10456	ENST00000696930.1	9769	ENSG00000143575	HAX1	HCLS1 associated protein X-1
chr1	154286870	154287558	689	*	Distal Intergenic	1	154273925	154275839	1915	1	10456	ENST00000696930.1	12945	ENSG00000143575	HAX1	HCLS1 associated protein X-1
chr1	154286870	154287558	689	*	Distal Intergenic	1	154273925	154275839	1915	1	10456	ENST00000696930.1	12945	ENSG00000143575	HAX1	HCLS1 associated protein X-1
chr1	154302095	154302531	437	*	Distal Intergenic	1	154321090	154324042	2953	1	89872	ENST00000355197.4	-18559	ENSG00000143595	AQP10	aquaporin 10
chr1	154324898	154325340	443	*	Promoter (<=1kb)	1	154325525	154351304	25780	1	57198	ENST00000368489.6	-185	ENSG00000143515	ATP8B2	ATPase phospholipid transporting 8B2
chr1	154325882	154326580	699	*	Promoter (<=1kb)	1	154325605	154330702	5098	1	57198	ENST00000368490.2	277	ENSG00000143515	ATP8B2	ATPase phospholipid transporting 8B2
chr1	154335506	154335898	393	*	Intron (ENST00000368489.6/57198, intron 11 of 27)	1	154331487	154331979	493	1	57198	ENST00000514107.1	4019	ENSG00000143515	ATP8B2	ATPase phospholipid transporting 8B2
chr1	154340239	154340928	690	*	Exon (ENST00000368489.6/57198, exon 13 of 28)	1	154346615	154349459	2845	1	57198	ENST00000505882.1	-5687	ENSG00000143515	ATP8B2	ATPase phospholipid transporting 8B2
chr1	154348346	154348675	330	*	Promoter (1-2kb)	1	154346615	154349459	2845	1	57198	ENST00000505882.1	1731	ENSG00000143515	ATP8B2	ATPase phospholipid transporting 8B2
chr1	154349135	154349816	682	*	Promoter (2-3kb)	1	154346615	154349459	2845	1	57198	ENST00000505882.1	2520	ENSG00000143515	ATP8B2	ATPase phospholipid transporting 8B2
chr1	154352140	154353413	1274	*	Distal Intergenic	1	154346615	154349459	2845	1	57198	ENST00000505882.1	5525	ENSG00000143515	ATP8B2	ATPase phospholipid transporting 8B2
chr1	154352140	154353413	1274	*	Distal Intergenic	1	154346615	154349459	2845	1	57198	ENST00000505882.1	5525	ENSG00000143515	ATP8B2	ATPase phospholipid transporting 8B2
chr1	154352140	154353413	1274	*	Distal Intergenic	1	154346615	154349459	2845	1	57198	ENST00000505882.1	5525	ENSG00000143515	ATP8B2	ATPase phospholipid transporting 8B2
chr1	154357995	154358633	639	*	Distal Intergenic	1	154346615	154349459	2845	1	57198	ENST00000505882.1	11380	ENSG00000143515	ATP8B2	ATPase phospholipid transporting 8B2
chr1	154373422	154373749	328	*	Distal Intergenic	1	154346615	154349459	2845	1	57198	ENST00000505882.1	26807	ENSG00000143515	ATP8B2	ATPase phospholipid transporting 8B2
chr1	154386816	154387138	323	*	Distal Intergenic	1	154405193	154438084	32892	1	3570	ENST00000622330.5	-18055	ENSG00000160712	IL6R	interleukin 6 receptor
chr1	154389789	154390342	554	*	Distal Intergenic	1	154405193	154438084	32892	1	3570	ENST00000622330.5	-14851	ENSG00000160712	IL6R	interleukin 6 receptor
chr1	154404906	154406530	1625	*	Promoter (<=1kb)	1	154405193	154438084	32892	1	3570	ENST00000622330.5	0	ENSG00000160712	IL6R	interleukin 6 receptor
chr1	154404906	154406530	1625	*	Promoter (<=1kb)	1	154405193	154438084	32892	1	3570	ENST00000622330.5	0	ENSG00000160712	IL6R	interleukin 6 receptor
chr1	154414774	154415230	457	*	Exon (ENST00000436275.1/ENST00000436275.1, exon 1 of 1)	1	154402328	154406564	4237	2	101928101	ENST00000424435.1	-8210	ENSG00000228013	IL6R-AS1	IL6R antisense RNA 1
chr1	154428960	154429422	463	*	Promoter (<=1kb)	1	154429343	154449979	20637	1	3570	ENST00000476006.5	0	ENSG00000160712	IL6R	interleukin 6 receptor
chr1	154432920	154433811	892	*	Promoter (<=1kb)	1	154434653	154454583	19931	1	3570	ENST00000515190.1	-842	ENSG00000160712	IL6R	interleukin 6 receptor
chr1	154443284	154444057	774	*	Intron (ENST00000344086.8/3570, intron 6 of 8)	1	154435010	154465314	30305	1	3570	ENST00000507256.1	8274	ENSG00000160712	IL6R	interleukin 6 receptor
chr1	154445146	154445774	629	*	Intron (ENST00000344086.8/3570, intron 6 of 8)	1	154454109	154465248	11140	1	3570	ENST00000502679.1	-8335	ENSG00000160712	IL6R	interleukin 6 receptor
chr1	154447938	154448465	528	*	Exon (ENST00000344086.8/3570, exon 7 of 9)	1	154454109	154465248	11140	1	3570	ENST00000502679.1	-5644	ENSG00000160712	IL6R	interleukin 6 receptor
chr1	154452312	154452764	453	*	Promoter (1-2kb)	1	154454109	154465248	11140	1	3570	ENST00000502679.1	-1345	ENSG00000160712	IL6R	interleukin 6 receptor
chr1	154456224	154456699	476	*	Promoter (2-3kb)	1	154454109	154465248	11140	1	3570	ENST00000502679.1	2115	ENSG00000160712	IL6R	interleukin 6 receptor
chr1	154464984	154465809	826	*	3' UTR	1	154454109	154465248	11140	1	3570	ENST00000502679.1	10875	ENSG00000160712	IL6R	interleukin 6 receptor
chr1	154469989	154470347	359	*	3' UTR	1	154469772	154486044	16273	2	126669	ENST00000486773.1	15697	ENSG00000169291	SHE	Src homology 2 domain containing E
chr1	154473404	154473800	397	*	Intron (ENST00000486773.1/126669, intron 1 of 1)	1	154469772	154486044	16273	2	126669	ENST00000486773.1	12244	ENSG00000169291	SHE	Src homology 2 domain containing E
chr1	154488339	154489162	824	*	Promoter (<=1kb)	1	154479481	154489166	9686	2	126669	ENST00000555188.5	4	ENSG00000169291	SHE	Src homology 2 domain containing E
chr1	154510377	154510893	517	*	Intron (ENST00000368482.8/126668, intron 4 of 12)	1	154502972	154548147	45176	1	126668	ENST00000368480.3	7405	ENSG00000163239	TDRD10	tudor domain containing 10
chr1	154511221	154511836	616	*	Intron (ENST00000368482.8/126668, intron 4 of 12)	1	154502972	154548147	45176	1	126668	ENST00000368480.3	8249	ENSG00000163239	TDRD10	tudor domain containing 10
chr1	154541284	154541804	521	*	Promoter (<=1kb)	1	154541911	154544833	2923	1	126668	ENST00000462871.1	-107	ENSG00000163239	TDRD10	tudor domain containing 10
chr1	154544104	154544460	357	*	Promoter (2-3kb)	1	154541911	154544833	2923	1	126668	ENST00000462871.1	2193	ENSG00000163239	TDRD10	tudor domain containing 10
chr1	154551123	154551741	619	*	Promoter (<=1kb)	1	154551223	154551801	579	2	55585	ENST00000476612.1	60	ENSG00000160714	UBE2Q1	ubiquitin conjugating enzyme E2 Q1
chr1	154558077	154558398	322	*	Promoter (<=1kb)	1	154548577	154558662	10086	2	55585	ENST00000292211.5	264	ENSG00000160714	UBE2Q1	ubiquitin conjugating enzyme E2 Q1
chr1	154567489	154567862	374	*	Promoter (<=1kb)	1	154564855	154567746	2892	2	107985206	ENST00000664303.2	0	ENSG00000286391	LOC107985206	uncharacterized LOC107985206
chr1	154576234	154576559	326	*	3' UTR	1	154569528	154570275	748	1	1141	ENST00000636695.1	6706	ENSG00000160716	CHRNB2	cholinergic receptor nicotinic beta 2 subunit
chr1	154577041	154577954	914	*	3' UTR	1	154569528	154570275	748	1	1141	ENST00000636695.1	7513	ENSG00000160716	CHRNB2	cholinergic receptor nicotinic beta 2 subunit
chr1	154579818	154580253	436	*	3' UTR	1	154582077	154587767	5691	2	103	ENST00000492630.2	7514	ENSG00000160710	ADAR	adenosine deaminase RNA specific
chr1	154589228	154589783	556	*	Promoter (<=1kb)	1	154585993	154588602	2610	2	103	ENST00000534279.1	-626	ENSG00000160710	ADAR	adenosine deaminase RNA specific
chr1	154600130	154600672	543	*	Promoter (<=1kb)	1	154582077	154599446	17370	2	103	ENST00000681429.1	-684	ENSG00000160710	ADAR	adenosine deaminase RNA specific
chr1	154612960	154613792	833	*	Intron (ENST00000679899.1/103, intron 1 of 14)	1	154597265	154608825	11561	2	103	ENST00000648871.1	-4135	ENSG00000160710	ADAR	adenosine deaminase RNA specific
chr1	154634016	154634382	367	*	Distal Intergenic	1	154582107	154628013	45907	2	103	ENST00000649724.1	-6003	ENSG00000160710	ADAR	adenosine deaminase RNA specific
chr1	154645642	154646003	362	*	Distal Intergenic	1	154582107	154628013	45907	2	103	ENST00000649724.1	-17629	ENSG00000160710	ADAR	adenosine deaminase RNA specific
chr1	154658757	154659264	508	*	Distal Intergenic	1	154582107	154628013	45907	2	103	ENST00000649724.1	-30744	ENSG00000160710	ADAR	adenosine deaminase RNA specific
chr1	154670566	154671096	531	*	Distal Intergenic	1	154582107	154628013	45907	2	103	ENST00000649724.1	-42553	ENSG00000160710	ADAR	adenosine deaminase RNA specific
chr1	154677852	154678508	657	*	Exon (ENST00000653192.1/ENST00000653192.1, exon 2 of 2)	1	154582107	154628013	45907	2	103	ENST00000649724.1	-49839	ENSG00000160710	ADAR	adenosine deaminase RNA specific
chr1	154682183	154682565	383	*	Distal Intergenic	1	154582107	154628013	45907	2	103	ENST00000649724.1	-54170	ENSG00000160710	ADAR	adenosine deaminase RNA specific
chr1	154741966	154742287	322	*	Intron (ENST00000271915.9/3782, intron 3 of 7)	1	154582107	154628013	45907	2	103	ENST00000649724.1	-113953	ENSG00000160710	ADAR	adenosine deaminase RNA specific
chr1	154742716	154743326	611	*	Intron (ENST00000271915.9/3782, intron 3 of 7)	1	154582107	154628013	45907	2	103	ENST00000649724.1	-114703	ENSG00000160710	ADAR	adenosine deaminase RNA specific
chr1	154742716	154743326	611	*	Intron (ENST00000271915.9/3782, intron 3 of 7)	1	154582107	154628013	45907	2	103	ENST00000649724.1	-114703	ENSG00000160710	ADAR	adenosine deaminase RNA specific
chr1	154747817	154748353	537	*	Intron (ENST00000271915.9/3782, intron 3 of 7)	1	154707426	154859843	152418	2	3782	ENST00000361147.8	111490	ENSG00000143603	KCNN3	potassium calcium-activated channel subfamily N member 3
chr1	154747817	154748353	537	*	Intron (ENST00000271915.9/3782, intron 3 of 7)	1	154707426	154859843	152418	2	3782	ENST00000361147.8	111490	ENSG00000143603	KCNN3	potassium calcium-activated channel subfamily N member 3
chr1	154749498	154750418	921	*	Intron (ENST00000271915.9/3782, intron 3 of 7)	1	154707426	154859843	152418	2	3782	ENST00000361147.8	109425	ENSG00000143603	KCNN3	potassium calcium-activated channel subfamily N member 3
chr1	154775852	154776221	370	*	Intron (ENST00000271915.9/3782, intron 2 of 7)	1	154707426	154859843	152418	2	3782	ENST00000361147.8	83622	ENSG00000143603	KCNN3	potassium calcium-activated channel subfamily N member 3
chr1	154787182	154788168	987	*	Intron (ENST00000271915.9/3782, intron 2 of 7)	1	154707426	154859843	152418	2	3782	ENST00000361147.8	71675	ENSG00000143603	KCNN3	potassium calcium-activated channel subfamily N member 3
chr1	154787182	154788168	987	*	Intron (ENST00000271915.9/3782, intron 2 of 7)	1	154707426	154859843	152418	2	3782	ENST00000361147.8	71675	ENSG00000143603	KCNN3	potassium calcium-activated channel subfamily N member 3
chr1	154789561	154790022	462	*	Intron (ENST00000271915.9/3782, intron 2 of 7)	1	154707426	154859843	152418	2	3782	ENST00000361147.8	69821	ENSG00000143603	KCNN3	potassium calcium-activated channel subfamily N member 3
chr1	154813404	154813985	582	*	Intron (ENST00000271915.9/3782, intron 2 of 7)	1	154707426	154859843	152418	2	3782	ENST00000361147.8	45858	ENSG00000143603	KCNN3	potassium calcium-activated channel subfamily N member 3
chr1	154820555	154821025	471	*	Intron (ENST00000271915.9/3782, intron 2 of 7)	1	154707426	154859843	152418	2	3782	ENST00000361147.8	38818	ENSG00000143603	KCNN3	potassium calcium-activated channel subfamily N member 3
chr1	154836773	154837147	375	*	Intron (ENST00000271915.9/3782, intron 1 of 7)	1	154707426	154859843	152418	2	3782	ENST00000361147.8	22696	ENSG00000143603	KCNN3	potassium calcium-activated channel subfamily N member 3
chr1	154837992	154838499	508	*	Intron (ENST00000271915.9/3782, intron 1 of 7)	1	154707426	154859843	152418	2	3782	ENST00000361147.8	21344	ENSG00000143603	KCNN3	potassium calcium-activated channel subfamily N member 3
chr1	154840797	154841137	341	*	Intron (ENST00000271915.9/3782, intron 1 of 7)	1	154707426	154859843	152418	2	3782	ENST00000361147.8	18706	ENSG00000143603	KCNN3	potassium calcium-activated channel subfamily N member 3
chr1	154841897	154842423	527	*	Intron (ENST00000271915.9/3782, intron 1 of 7)	1	154707426	154859843	152418	2	3782	ENST00000361147.8	17420	ENSG00000143603	KCNN3	potassium calcium-activated channel subfamily N member 3
chr1	154847051	154847409	359	*	Intron (ENST00000271915.9/3782, intron 1 of 7)	1	154707426	154859843	152418	2	3782	ENST00000361147.8	12434	ENSG00000143603	KCNN3	potassium calcium-activated channel subfamily N member 3
chr1	154851816	154852123	308	*	Intron (ENST00000271915.9/3782, intron 1 of 7)	1	154707426	154859843	152418	2	3782	ENST00000361147.8	7720	ENSG00000143603	KCNN3	potassium calcium-activated channel subfamily N member 3
chr1	154860065	154860684	620	*	Promoter (<=1kb)	1	154707426	154859843	152418	2	3782	ENST00000361147.8	-222	ENSG00000143603	KCNN3	potassium calcium-activated channel subfamily N member 3
chr1	154862607	154863230	624	*	Promoter (2-3kb)	1	154707426	154859843	152418	2	3782	ENST00000361147.8	-2764	ENSG00000143603	KCNN3	potassium calcium-activated channel subfamily N member 3
chr1	154863819	154865057	1239	*	Intron (ENST00000271915.9/3782, intron 1 of 7)	1	154707952	154868319	160368	2	3782	ENST00000358505.2	3262	ENSG00000143603	KCNN3	potassium calcium-activated channel subfamily N member 3
chr1	154869198	154870596	1399	*	Promoter (<=1kb)	1	154697455	154870281	172827	2	3782	ENST00000271915.9	0	ENSG00000143603	KCNN3	potassium calcium-activated channel subfamily N member 3
chr1	154869198	154870596	1399	*	Promoter (<=1kb)	1	154697455	154870281	172827	2	3782	ENST00000271915.9	0	ENSG00000143603	KCNN3	potassium calcium-activated channel subfamily N member 3
chr1	154869198	154870596	1399	*	Promoter (<=1kb)	1	154697455	154870281	172827	2	3782	ENST00000271915.9	0	ENSG00000143603	KCNN3	potassium calcium-activated channel subfamily N member 3
chr1	154878511	154879334	824	*	Distal Intergenic	1	154697455	154870281	172827	2	3782	ENST00000271915.9	-8230	ENSG00000143603	KCNN3	potassium calcium-activated channel subfamily N member 3
chr1	154896823	154897739	917	*	Distal Intergenic	1	154697455	154870281	172827	2	3782	ENST00000271915.9	-26542	ENSG00000143603	KCNN3	potassium calcium-activated channel subfamily N member 3
chr1	154896823	154897739	917	*	Distal Intergenic	1	154697455	154870281	172827	2	3782	ENST00000271915.9	-26542	ENSG00000143603	KCNN3	potassium calcium-activated channel subfamily N member 3
chr1	154901246	154901594	349	*	Distal Intergenic	1	154697455	154870281	172827	2	3782	ENST00000271915.9	-30965	ENSG00000143603	KCNN3	potassium calcium-activated channel subfamily N member 3
chr1	154917227	154918044	818	*	Distal Intergenic	1	154924740	154936719	11980	2	10654	ENST00000368467.4	18675	ENSG00000163344	PMVK	phosphomevalonate kinase
chr1	154935890	154936842	953	*	Promoter (<=1kb)	1	154924740	154936719	11980	2	10654	ENST00000368467.4	0	ENSG00000163344	PMVK	phosphomevalonate kinase
chr1	154935890	154936842	953	*	Promoter (<=1kb)	1	154924740	154936719	11980	2	10654	ENST00000368467.4	0	ENSG00000163344	PMVK	phosphomevalonate kinase
chr1	154939076	154939509	434	*	Promoter (2-3kb)	1	154924740	154936719	11980	2	10654	ENST00000368467.4	-2357	ENSG00000163344	PMVK	phosphomevalonate kinase
chr1	154951923	154952868	946	*	Promoter (<=1kb)	1	154947419	154953757	6339	2	57326	ENST00000498553.5	889	ENSG00000163346	PBXIP1	PBX homeobox interacting protein 1
chr1	154951923	154952868	946	*	Promoter (<=1kb)	1	154947419	154953757	6339	2	57326	ENST00000498553.5	889	ENSG00000163346	PBXIP1	PBX homeobox interacting protein 1
chr1	154958885	154960225	1341	*	Promoter (1-2kb)	1	154957026	154961782	4757	2	90780	ENST00000368457.3	1557	ENSG00000163348	PYGO2	pygopus family PHD finger 2
chr1	154958885	154960225	1341	*	Promoter (1-2kb)	1	154957026	154961782	4757	2	90780	ENST00000368457.3	1557	ENSG00000163348	PYGO2	pygopus family PHD finger 2
chr1	154958885	154960225	1341	*	Promoter (1-2kb)	1	154957026	154961782	4757	2	90780	ENST00000368457.3	1557	ENSG00000163348	PYGO2	pygopus family PHD finger 2
chr1	154970126	154970556	431	*	Promoter (<=1kb)	1	154962298	154970741	8444	2	6464	ENST00000368445.9	185	ENSG00000160691	SHC1	SHC adaptor protein 1
chr1	154981373	154982383	1011	*	Promoter (<=1kb)	1	154983338	154988132	4795	1	80308	ENST00000492620.1	-955	ENSG00000160688	FLAD1	flavin adenine dinucleotide synthetase 1
chr1	154981373	154982383	1011	*	Promoter (<=1kb)	1	154983338	154988132	4795	1	80308	ENST00000492620.1	-955	ENSG00000160688	FLAD1	flavin adenine dinucleotide synthetase 1
chr1	154985829	154986229	401	*	Promoter (1-2kb)	1	154988057	154993111	5055	1	80308	ENST00000295530.6	-1828	ENSG00000160688	FLAD1	flavin adenine dinucleotide synthetase 1
chr1	154987071	154987794	724	*	Promoter (<=1kb)	1	154988057	154993111	5055	1	80308	ENST00000295530.6	-263	ENSG00000160688	FLAD1	flavin adenine dinucleotide synthetase 1
chr1	154991681	154992485	805	*	Promoter (<=1kb)	1	154992589	154993111	523	1	80308	ENST00000481758.1	-104	ENSG00000160688	FLAD1	flavin adenine dinucleotide synthetase 1
chr1	154998560	155000248	1689	*	Promoter (2-3kb)	1	155002630	155018522	15893	1	51043	ENST00000417934.6	-2382	ENSG00000160685	ZBTB7B	zinc finger and BTB domain containing 7B
chr1	154998560	155000248	1689	*	Promoter (2-3kb)	1	155002630	155018522	15893	1	51043	ENST00000417934.6	-2382	ENSG00000160685	ZBTB7B	zinc finger and BTB domain containing 7B
chr1	154998560	155000248	1689	*	Promoter (2-3kb)	1	155002630	155018522	15893	1	51043	ENST00000417934.6	-2382	ENSG00000160685	ZBTB7B	zinc finger and BTB domain containing 7B
chr1	155003231	155003555	325	*	Promoter (<=1kb)	1	155002845	155014719	11875	1	51043	ENST00000483226.1	386	ENSG00000160685	ZBTB7B	zinc finger and BTB domain containing 7B
chr1	155004115	155004611	497	*	Promoter (1-2kb)	1	155002845	155014719	11875	1	51043	ENST00000483226.1	1270	ENSG00000160685	ZBTB7B	zinc finger and BTB domain containing 7B
chr1	155005082	155005773	692	*	Promoter (2-3kb)	1	155002845	155014719	11875	1	51043	ENST00000483226.1	2237	ENSG00000160685	ZBTB7B	zinc finger and BTB domain containing 7B
chr1	155007186	155009614	2429	*	Intron (ENST00000417934.6/51043, intron 1 of 4)	1	155002845	155014719	11875	1	51043	ENST00000483226.1	4341	ENSG00000160685	ZBTB7B	zinc finger and BTB domain containing 7B
chr1	155007186	155009614	2429	*	Intron (ENST00000417934.6/51043, intron 1 of 4)	1	155002845	155014719	11875	1	51043	ENST00000483226.1	4341	ENSG00000160685	ZBTB7B	zinc finger and BTB domain containing 7B
chr1	155007186	155009614	2429	*	Intron (ENST00000417934.6/51043, intron 1 of 4)	1	155002845	155014719	11875	1	51043	ENST00000483226.1	4341	ENSG00000160685	ZBTB7B	zinc finger and BTB domain containing 7B
chr1	155010236	155011250	1015	*	5' UTR	1	155014448	155016981	2534	1	51043	ENST00000292176.2	-3198	ENSG00000160685	ZBTB7B	zinc finger and BTB domain containing 7B
chr1	155010236	155011250	1015	*	5' UTR	1	155014448	155016981	2534	1	51043	ENST00000292176.2	-3198	ENSG00000160685	ZBTB7B	zinc finger and BTB domain containing 7B
chr1	155011614	155012433	820	*	Promoter (2-3kb)	1	155014448	155016981	2534	1	51043	ENST00000292176.2	-2015	ENSG00000160685	ZBTB7B	zinc finger and BTB domain containing 7B
chr1	155014853	155015809	957	*	Promoter (<=1kb)	1	155014448	155016981	2534	1	51043	ENST00000292176.2	405	ENSG00000160685	ZBTB7B	zinc finger and BTB domain containing 7B
chr1	155016340	155016783	444	*	Promoter (1-2kb)	1	155014448	155016981	2534	1	51043	ENST00000292176.2	1892	ENSG00000160685	ZBTB7B	zinc finger and BTB domain containing 7B
chr1	155018564	155018881	318	*	3' UTR	1	155014448	155016981	2534	1	51043	ENST00000292176.2	4116	ENSG00000160685	ZBTB7B	zinc finger and BTB domain containing 7B
chr1	155020006	155020544	539	*	Intron (ENST00000485982.5/127579, intron 15 of 15)	1	155014448	155016981	2534	1	51043	ENST00000292176.2	5558	ENSG00000160685	ZBTB7B	zinc finger and BTB domain containing 7B
chr1	155024421	155025233	813	*	Promoter (1-2kb)	1	155018583	155026593	8011	2	127579	ENST00000467991.2	1360	ENSG00000163354	DCST2	DC-STAMP domain containing 2
chr1	155026077	155026919	843	*	Promoter (<=1kb)	1	155018583	155026593	8011	2	127579	ENST00000467991.2	0	ENSG00000163354	DCST2	DC-STAMP domain containing 2
chr1	155026077	155026919	843	*	Promoter (<=1kb)	1	155018583	155026593	8011	2	127579	ENST00000467991.2	0	ENSG00000163354	DCST2	DC-STAMP domain containing 2
chr1	155029717	155030742	1026	*	Promoter (<=1kb)	1	155018531	155031202	12672	2	127579	ENST00000368423.5	460	ENSG00000163354	DCST2	DC-STAMP domain containing 2
chr1	155031425	155031840	416	*	Promoter (<=1kb)	1	155018531	155031202	12672	2	127579	ENST00000368423.5	-223	ENSG00000163354	DCST2	DC-STAMP domain containing 2
chr1	155033108	155033655	548	*	Promoter (<=1kb)	1	155018520	155033781	15262	2	127579	ENST00000485982.5	126	ENSG00000163354	DCST2	DC-STAMP domain containing 2
chr1	155034198	155034645	448	*	Promoter (<=1kb)	1	155033970	155049264	15295	1	149095	ENST00000368419.2	228	ENSG00000163357	DCST1	DC-STAMP domain containing 1
chr1	155036398	155037153	756	*	Promoter (2-3kb)	1	155033970	155049264	15295	1	149095	ENST00000368419.2	2428	ENSG00000163357	DCST1	DC-STAMP domain containing 1
chr1	155036398	155037153	756	*	Promoter (2-3kb)	1	155033970	155049264	15295	1	149095	ENST00000368419.2	2428	ENSG00000163357	DCST1	DC-STAMP domain containing 1
chr1	155039888	155040661	774	*	Exon (ENST00000525273.5/149095, exon 6 of 15)	1	155045191	155046118	928	2	100505666	ENST00000452962.1	5457		DCST1-AS1	DCST1 antisense RNA 1
chr1	155039888	155040661	774	*	Exon (ENST00000525273.5/149095, exon 6 of 15)	1	155045191	155046118	928	2	100505666	ENST00000452962.1	5457		DCST1-AS1	DCST1 antisense RNA 1
chr1	155041209	155041650	442	*	Exon (ENST00000525273.5/149095, exon 7 of 15)	1	155045191	155046118	928	2	100505666	ENST00000452962.1	4468		DCST1-AS1	DCST1 antisense RNA 1
chr1	155046009	155046462	454	*	Promoter (<=1kb)	1	155045191	155046118	928	2	100505666	ENST00000452962.1	0		DCST1-AS1	DCST1 antisense RNA 1
chr1	155050620	155051007	388	*	Promoter (<=1kb)	1	155050681	155053992	3312	1	8751	ENST00000533732.5	0	ENSG00000143537	ADAM15	ADAM metallopeptidase domain 15
chr1	155051665	155052460	796	*	Promoter (<=1kb)	1	155051354	155062768	11415	1	8751	ENST00000472434.5	311	ENSG00000143537	ADAM15	ADAM metallopeptidase domain 15
chr1	155056963	155058647	1685	*	Promoter (<=1kb)	1	155058239	155062747	4509	1	8751	ENST00000498481.6	0	ENSG00000143537	ADAM15	ADAM metallopeptidase domain 15
chr1	155056963	155058647	1685	*	Promoter (<=1kb)	1	155058239	155062747	4509	1	8751	ENST00000498481.6	0	ENSG00000143537	ADAM15	ADAM metallopeptidase domain 15
chr1	155056963	155058647	1685	*	Promoter (<=1kb)	1	155058239	155062747	4509	1	8751	ENST00000498481.6	0	ENSG00000143537	ADAM15	ADAM metallopeptidase domain 15
chr1	155060721	155061586	866	*	Promoter (<=1kb)	1	155060266	155061332	1067	1	8751	ENST00000468053.1	455	ENSG00000143537	ADAM15	ADAM metallopeptidase domain 15
chr1	155060721	155061586	866	*	Promoter (<=1kb)	1	155060266	155061332	1067	1	8751	ENST00000468053.1	455	ENSG00000143537	ADAM15	ADAM metallopeptidase domain 15
chr1	155062537	155063346	810	*	Promoter (<=1kb)	1	155062161	155062775	615	1	8751	ENST00000464824.2	376	ENSG00000143537	ADAM15	ADAM metallopeptidase domain 15
chr1	155069581	155070265	685	*	Intron (ENST00000505139.1/1944, intron 1 of 4)	1	155063761	155069538	5778	1	1945	ENST00000427683.2	5820	ENSG00000243364	EFNA4	ephrin A4
chr1	155071004	155072133	1130	*	Intron (ENST00000505139.1/1944, intron 1 of 4)	1	155078837	155087538	8702	1	1944	ENST00000368408.4	-6704	ENSG00000143590	EFNA3	ephrin A3
chr1	155071004	155072133	1130	*	Intron (ENST00000505139.1/1944, intron 1 of 4)	1	155078837	155087538	8702	1	1944	ENST00000368408.4	-6704	ENSG00000143590	EFNA3	ephrin A3
chr1	155079138	155079688	551	*	Promoter (<=1kb)	1	155078837	155087538	8702	1	1944	ENST00000368408.4	301	ENSG00000143590	EFNA3	ephrin A3
chr1	155080095	155081978	1884	*	Promoter (1-2kb)	1	155078837	155087538	8702	1	1944	ENST00000368408.4	1258	ENSG00000143590	EFNA3	ephrin A3
chr1	155080095	155081978	1884	*	Promoter (1-2kb)	1	155078837	155087538	8702	1	1944	ENST00000368408.4	1258	ENSG00000143590	EFNA3	ephrin A3
chr1	155080095	155081978	1884	*	Promoter (1-2kb)	1	155078837	155087538	8702	1	1944	ENST00000368408.4	1258	ENSG00000143590	EFNA3	ephrin A3
chr1	155082413	155082792	380	*	Promoter (2-3kb)	1	155085516	155086982	1467	1	1944	ENST00000470294.5	-2724	ENSG00000143590	EFNA3	ephrin A3
chr1	155084474	155085325	852	*	Promoter (<=1kb)	1	155085516	155086982	1467	1	1944	ENST00000470294.5	-191	ENSG00000143590	EFNA3	ephrin A3
chr1	155085788	155086659	872	*	Promoter (<=1kb)	1	155085522	155086923	1402	1	1944	ENST00000498667.1	266	ENSG00000143590	EFNA3	ephrin A3
chr1	155091188	155091606	419	*	Distal Intergenic	1	155085522	155086923	1402	1	1944	ENST00000498667.1	5666	ENSG00000143590	EFNA3	ephrin A3
chr1	155093635	155094513	879	*	Distal Intergenic	1	155085522	155086923	1402	1	1944	ENST00000498667.1	8113	ENSG00000143590	EFNA3	ephrin A3
chr1	155097215	155097607	393	*	Distal Intergenic	1	155085522	155086923	1402	1	1944	ENST00000498667.1	11693	ENSG00000143590	EFNA3	ephrin A3
chr1	155099805	155100399	595	*	Distal Intergenic	1	155085522	155086923	1402	1	1944	ENST00000498667.1	14283	ENSG00000143590	EFNA3	ephrin A3
chr1	155102834	155103361	528	*	Distal Intergenic	1	155085522	155086923	1402	1	1944	ENST00000498667.1	17312	ENSG00000143590	EFNA3	ephrin A3
chr1	155112183	155112774	592	*	Distal Intergenic	1	155127876	155134857	6982	1	1942	ENST00000368406.2	-15102	ENSG00000169242	EFNA1	ephrin A1
chr1	155117459	155118057	599	*	Distal Intergenic	1	155127876	155134857	6982	1	1942	ENST00000368406.2	-9819	ENSG00000169242	EFNA1	ephrin A1
chr1	155117459	155118057	599	*	Distal Intergenic	1	155127876	155134857	6982	1	1942	ENST00000368406.2	-9819	ENSG00000169242	EFNA1	ephrin A1
chr1	155128075	155128410	336	*	Promoter (<=1kb)	1	155127888	155134486	6599	1	1942	ENST00000469878.5	187	ENSG00000169242	EFNA1	ephrin A1
chr1	155129593	155129948	356	*	Promoter (<=1kb)	1	155129562	155134307	4746	1	1942	ENST00000474413.5	31	ENSG00000169242	EFNA1	ephrin A1
chr1	155134066	155134502	437	*	Promoter (<=1kb)	1	155135344	155138368	3025	1	55974	ENST00000484157.5	-842	ENSG00000169241	SLC50A1	solute carrier family 50 member 1
chr1	155135506	155136711	1206	*	Promoter (<=1kb)	1	155135812	155138857	3046	1	55974	ENST00000368401.6	0	ENSG00000169241	SLC50A1	solute carrier family 50 member 1
chr1	155135506	155136711	1206	*	Promoter (<=1kb)	1	155135812	155138857	3046	1	55974	ENST00000368401.6	0	ENSG00000169241	SLC50A1	solute carrier family 50 member 1
chr1	155140101	155140541	441	*	Promoter (<=1kb)	1	155139891	155140407	517	2	54344	ENST00000368399.1	0	ENSG00000179085	DPM3	dolichyl-phosphate mannosyltransferase subunit 3, regulatory
chr1	155149091	155149755	665	*	Distal Intergenic	1	155139891	155140595	705	2	54344	ENST00000341298.3	-8496	ENSG00000179085	DPM3	dolichyl-phosphate mannosyltransferase subunit 3, regulatory
chr1	155151186	155151868	683	*	Distal Intergenic	1	155139891	155140595	705	2	54344	ENST00000341298.3	-10591	ENSG00000179085	DPM3	dolichyl-phosphate mannosyltransferase subunit 3, regulatory
chr1	155153945	155154296	352	*	Distal Intergenic	1	155139891	155140595	705	2	54344	ENST00000341298.3	-13350	ENSG00000179085	DPM3	dolichyl-phosphate mannosyltransferase subunit 3, regulatory
chr1	155158251	155159060	810	*	Distal Intergenic	1	155169408	155172777	3370	2	200185	ENST00000463527.5	13717	ENSG00000163463	KRTCAP2	keratinocyte associated protein 2
chr1	155158251	155159060	810	*	Distal Intergenic	1	155169408	155172777	3370	2	200185	ENST00000463527.5	13717	ENSG00000163463	KRTCAP2	keratinocyte associated protein 2
chr1	155162475	155162826	352	*	Distal Intergenic	1	155169408	155172777	3370	2	200185	ENST00000463527.5	9951	ENSG00000163463	KRTCAP2	keratinocyte associated protein 2
chr1	155164912	155165281	370	*	Distal Intergenic	1	155169408	155172777	3370	2	200185	ENST00000463527.5	7496	ENSG00000163463	KRTCAP2	keratinocyte associated protein 2
chr1	155165985	155166486	502	*	Distal Intergenic	1	155169408	155172777	3370	2	200185	ENST00000463527.5	6291	ENSG00000163463	KRTCAP2	keratinocyte associated protein 2
chr1	155166822	155167546	725	*	Distal Intergenic	1	155169408	155172777	3370	2	200185	ENST00000463527.5	5231	ENSG00000163463	KRTCAP2	keratinocyte associated protein 2
chr1	155166822	155167546	725	*	Distal Intergenic	1	155169408	155172777	3370	2	200185	ENST00000463527.5	5231	ENSG00000163463	KRTCAP2	keratinocyte associated protein 2
chr1	155172757	155173272	516	*	Promoter (<=1kb)	1	155169408	155172777	3370	2	200185	ENST00000463527.5	0	ENSG00000163463	KRTCAP2	keratinocyte associated protein 2
chr1	155173753	155174059	307	*	Promoter (<=1kb)	1	155173787	155184971	11185	1	80128	ENST00000545012.5	0	ENSG00000163462	TRIM46	tripartite motif containing 46
chr1	155175010	155176260	1251	*	Promoter (<=1kb)	1	155174754	155184971	10218	1	80128	ENST00000611379.1	256	ENSG00000163462	TRIM46	tripartite motif containing 46
chr1	155175010	155176260	1251	*	Promoter (<=1kb)	1	155174754	155184971	10218	1	80128	ENST00000611379.1	256	ENSG00000163462	TRIM46	tripartite motif containing 46
chr1	155175010	155176260	1251	*	Promoter (<=1kb)	1	155174754	155184971	10218	1	80128	ENST00000611379.1	256	ENSG00000163462	TRIM46	tripartite motif containing 46
chr1	155179156	155179833	678	*	3' UTR	1	155174754	155184971	10218	1	80128	ENST00000611379.1	4402	ENSG00000163462	TRIM46	tripartite motif containing 46
chr1	155181836	155182255	420	*	3' UTR	1	155169409	155187272	17864	2	200185	ENST00000473363.3	5017	ENSG00000163463	KRTCAP2	keratinocyte associated protein 2
chr1	155183805	155184337	533	*	Promoter (2-3kb)	1	155169409	155187272	17864	2	200185	ENST00000473363.3	2935	ENSG00000163463	KRTCAP2	keratinocyte associated protein 2
chr1	155185437	155185748	312	*	Promoter (1-2kb)	1	155169409	155187272	17864	2	200185	ENST00000473363.3	1524	ENSG00000163463	KRTCAP2	keratinocyte associated protein 2
chr1	155192051	155193615	1565	*	Promoter (<=1kb)	1	155185824	155192915	7092	2	4582	ENST00000620103.4	0	ENSG00000185499	MUC1	mucin 1, cell surface associated
chr1	155195062	155195423	362	*	Promoter (<=1kb)	1	155195063	155200573	5511	1	105371450	ENST00000702905.1	0	ENSG00000231064	THBS3-AS1	THBS3 antisense RNA 1
chr1	155196991	155197576	586	*	Promoter (<=1kb)	1	155195845	155197622	1778	2	7059	ENST00000469769.1	46	ENSG00000169231	THBS3	thrombospondin 3
chr1	155196991	155197576	586	*	Promoter (<=1kb)	1	155195845	155197622	1778	2	7059	ENST00000469769.1	46	ENSG00000169231	THBS3	thrombospondin 3
chr1	155198944	155199358	415	*	Promoter (<=1kb)	1	155198071	155200049	1979	2	7059	ENST00000465596.1	691	ENSG00000169231	THBS3	thrombospondin 3
chr1	155202307	155203362	1056	*	Promoter (<=1kb)	1	155200899	155203305	2407	2	7059	ENST00000460050.1	0	ENSG00000169231	THBS3	thrombospondin 3
chr1	155208887	155209365	479	*	Promoter (<=1kb)	1	155209238	155213656	4419	1	4580	ENST00000424959.5	0	ENSG00000173171	MTX1	metaxin 1
chr1	155211690	155212505	816	*	Promoter (<=1kb)	1	155212455	155213739	1285	1	4580	ENST00000495492.1	0	ENSG00000173171	MTX1	metaxin 1
chr1	155212829	155214798	1970	*	Promoter (<=1kb)	1	155212455	155213739	1285	1	4580	ENST00000495492.1	374	ENSG00000173171	MTX1	metaxin 1
chr1	155212829	155214798	1970	*	Promoter (<=1kb)	1	155212455	155213739	1285	1	4580	ENST00000495492.1	374	ENSG00000173171	MTX1	metaxin 1
chr1	155232245	155232633	389	*	Intron (ENST00000440904.1/ENST00000440904.1, intron 2 of 6)	1	155234961	155236459	1499	2	2629	ENST00000478472.1	3826	ENSG00000177628	GBA1	glucosylceramidase beta 1
chr1	155233121	155235641	2521	*	Promoter (<=1kb)	1	155234961	155236459	1499	2	2629	ENST00000478472.1	818	ENSG00000177628	GBA1	glucosylceramidase beta 1
chr1	155233121	155235641	2521	*	Promoter (<=1kb)	1	155234961	155236459	1499	2	2629	ENST00000478472.1	818	ENSG00000177628	GBA1	glucosylceramidase beta 1
chr1	155233121	155235641	2521	*	Promoter (<=1kb)	1	155234961	155236459	1499	2	2629	ENST00000478472.1	818	ENSG00000177628	GBA1	glucosylceramidase beta 1
chr1	155236699	155237031	333	*	Promoter (<=1kb)	1	155234961	155236459	1499	2	2629	ENST00000478472.1	-240	ENSG00000177628	GBA1	glucosylceramidase beta 1
chr1	155243802	155244255	454	*	Promoter (<=1kb)	1	155239635	155244606	4972	2	2629	ENST00000467918.5	351	ENSG00000177628	GBA1	glucosylceramidase beta 1
chr1	155245106	155245750	645	*	Promoter (<=1kb)	1	155234868	155244699	9832	2	2629	ENST00000428024.3	-407	ENSG00000177628	GBA1	glucosylceramidase beta 1
chr1	155249222	155249547	326	*	Promoter (2-3kb)	1	155247217	155251808	4592	2	10712	ENST00000368366.5	2261	ENSG00000160767	ENTREP3	endosomal transmembrane epsin interactor 3
chr1	155250199	155251254	1056	*	Promoter (<=1kb)	1	155247217	155251808	4592	2	10712	ENST00000368366.5	554	ENSG00000160767	ENTREP3	endosomal transmembrane epsin interactor 3
chr1	155250199	155251254	1056	*	Promoter (<=1kb)	1	155247217	155251808	4592	2	10712	ENST00000368366.5	554	ENSG00000160767	ENTREP3	endosomal transmembrane epsin interactor 3
chr1	155254259	155255376	1118	*	Promoter (<=1kb)	1	155247205	155254960	7756	2	10712	ENST00000350210.6	0	ENSG00000160767	ENTREP3	endosomal transmembrane epsin interactor 3
chr1	155254259	155255376	1118	*	Promoter (<=1kb)	1	155247205	155254960	7756	2	10712	ENST00000350210.6	0	ENSG00000160767	ENTREP3	endosomal transmembrane epsin interactor 3
chr1	155256180	155256822	643	*	Promoter (<=1kb)	1	155252749	155255483	2735	2	10712	ENST00000481822.1	-697	ENSG00000160767	ENTREP3	endosomal transmembrane epsin interactor 3
chr1	155260203	155260644	442	*	Promoter (<=1kb)	1	155256007	155260450	4444	2	10067	ENST00000472397.5	0	ENSG00000116521	SCAMP3	secretory carrier membrane protein 3
chr1	155261648	155262207	560	*	Promoter (<=1kb)	1	155257286	155261868	4583	2	10067	ENST00000462151.5	0	ENSG00000116521	SCAMP3	secretory carrier membrane protein 3
chr1	155269129	155269664	536	*	Promoter (<=1kb)	1	155262880	155269363	6484	2	1196	ENST00000497188.1	0	ENSG00000176444	CLK2	CDC like kinase 2
chr1	155270761	155271467	707	*	Promoter (<=1kb)	1	155269166	155270841	1676	2	1196	ENST00000484699.1	0	ENSG00000176444	CLK2	CDC like kinase 2
chr1	155277510	155278384	875	*	Promoter (<=1kb)	1	155277699	155289847	12149	1	57657	ENST00000496230.5	0	ENSG00000143630	HCN3	hyperpolarization activated cyclic nucleotide gated potassium channel 3
chr1	155277510	155278384	875	*	Promoter (<=1kb)	1	155277699	155289847	12149	1	57657	ENST00000496230.5	0	ENSG00000143630	HCN3	hyperpolarization activated cyclic nucleotide gated potassium channel 3
chr1	155282612	155283019	408	*	Promoter (<=1kb)	1	155282538	155287903	5366	1	57657	ENST00000467204.1	74	ENSG00000143630	HCN3	hyperpolarization activated cyclic nucleotide gated potassium channel 3
chr1	155285044	155286450	1407	*	Promoter (2-3kb)	1	155288604	155289518	915	1	57657	ENST00000492035.1	-2154	ENSG00000143630	HCN3	hyperpolarization activated cyclic nucleotide gated potassium channel 3
chr1	155285044	155286450	1407	*	Promoter (2-3kb)	1	155288604	155289518	915	1	57657	ENST00000492035.1	-2154	ENSG00000143630	HCN3	hyperpolarization activated cyclic nucleotide gated potassium channel 3
chr1	155285044	155286450	1407	*	Promoter (2-3kb)	1	155288604	155289518	915	1	57657	ENST00000492035.1	-2154	ENSG00000143630	HCN3	hyperpolarization activated cyclic nucleotide gated potassium channel 3
chr1	155287136	155287467	332	*	Promoter (1-2kb)	1	155288604	155289518	915	1	57657	ENST00000492035.1	-1137	ENSG00000143630	HCN3	hyperpolarization activated cyclic nucleotide gated potassium channel 3
chr1	155287865	155288388	524	*	Promoter (<=1kb)	1	155288604	155289518	915	1	57657	ENST00000492035.1	-216	ENSG00000143630	HCN3	hyperpolarization activated cyclic nucleotide gated potassium channel 3
chr1	155292964	155293600	637	*	Exon (ENST00000342741.6/5313, exon 8 of 11)	1	155288604	155289518	915	1	57657	ENST00000492035.1	4360	ENSG00000143630	HCN3	hyperpolarization activated cyclic nucleotide gated potassium channel 3
chr1	155294494	155295665	1172	*	Exon (ENST00000342741.6/5313, exon 3 of 11)	1	155295135	155300956	5822	2	5313	ENST00000434082.3	5291	ENSG00000143627	PKLR	pyruvate kinase L/R
chr1	155298369	155298841	473	*	Promoter (2-3kb)	1	155295135	155300956	5822	2	5313	ENST00000434082.3	2115	ENSG00000143627	PKLR	pyruvate kinase L/R
chr1	155312211	155312592	382	*	5' UTR	1	155308985	155318928	9944	1	2224	ENST00000477057.5	3226	ENSG00000160752	FDPS	farnesyl diphosphate synthase
chr1	155315095	155316225	1131	*	Promoter (1-2kb)	1	155318175	155319885	1711	1	2224	ENST00000492887.5	-1950	ENSG00000160752	FDPS	farnesyl diphosphate synthase
chr1	155320799	155322977	2179	*	Promoter (<=1kb)	1	155320894	155331114	10221	1	23623	ENST00000368352.10	0	ENSG00000160753	RUSC1	RUN and SH3 domain containing 1
chr1	155320799	155322977	2179	*	Promoter (<=1kb)	1	155320894	155331114	10221	1	23623	ENST00000368352.10	0	ENSG00000160753	RUSC1	RUN and SH3 domain containing 1
chr1	155320799	155322977	2179	*	Promoter (<=1kb)	1	155320894	155331114	10221	1	23623	ENST00000368352.10	0	ENSG00000160753	RUSC1	RUN and SH3 domain containing 1
chr1	155324971	155325686	716	*	Promoter (<=1kb)	1	155325243	155326884	1642	1	23623	ENST00000473331.1	0	ENSG00000160753	RUSC1	RUN and SH3 domain containing 1
chr1	155326559	155326942	384	*	Promoter (<=1kb)	1	155325567	155327132	1566	1	23623	ENST00000485924.2	992	ENSG00000160753	RUSC1	RUN and SH3 domain containing 1
chr1	155328772	155329242	471	*	Intron (ENST00000368352.10/23623, intron 9 of 9)	1	155325567	155327132	1566	1	23623	ENST00000485924.2	3205	ENSG00000160753	RUSC1	RUN and SH3 domain containing 1
chr1	155328772	155329242	471	*	Intron (ENST00000368352.10/23623, intron 9 of 9)	1	155325567	155327132	1566	1	23623	ENST00000485924.2	3205	ENSG00000160753	RUSC1	RUN and SH3 domain containing 1
chr1	155333897	155334354	458	*	Distal Intergenic	1	155325567	155327132	1566	1	23623	ENST00000485924.2	8330	ENSG00000160753	RUSC1	RUN and SH3 domain containing 1
chr1	155344984	155345486	503	*	Promoter (<=1kb)	1	155343451	155344591	1141	2	55870	ENST00000548566.1	-393	ENSG00000116539	ASH1L	ASH1 like histone lysine methyltransferase
chr1	155359515	155360047	533	*	Intron (ENST00000368346.7/55870, intron 13 of 27)	1	155343656	155349351	5696	2	55870	ENST00000492987.2	-10164	ENSG00000116539	ASH1L	ASH1 like histone lysine methyltransferase
chr1	155369055	155369447	393	*	Promoter (1-2kb)	1	155370147	155370868	722	2	55870	ENST00000477427.1	1421	ENSG00000116539	ASH1L	ASH1 like histone lysine methyltransferase
chr1	155371454	155371963	510	*	Promoter (<=1kb)	1	155370147	155370868	722	2	55870	ENST00000477427.1	-586	ENSG00000116539	ASH1L	ASH1 like histone lysine methyltransferase
chr1	155373298	155374295	998	*	Promoter (2-3kb)	1	155370147	155370868	722	2	55870	ENST00000477427.1	-2430	ENSG00000116539	ASH1L	ASH1 like histone lysine methyltransferase
chr1	155404825	155405427	603	*	Intron (ENST00000368346.7/55870, intron 6 of 27)	1	155433178	155434262	1085	1	645682	ENST00000413175.2	-27751	ENSG00000237872	POU5F1P4	POU class 5 homeobox 1 pseudogene 4
chr1	155404825	155405427	603	*	Intron (ENST00000368346.7/55870, intron 6 of 27)	1	155433178	155434262	1085	1	645682	ENST00000413175.2	-27751	ENSG00000237872	POU5F1P4	POU class 5 homeobox 1 pseudogene 4
chr1	155421424	155421731	308	*	Intron (ENST00000368346.7/55870, intron 5 of 27)	1	155433178	155434262	1085	1	645682	ENST00000413175.2	-11447	ENSG00000237872	POU5F1P4	POU class 5 homeobox 1 pseudogene 4
chr1	155422146	155423153	1008	*	Intron (ENST00000368346.7/55870, intron 5 of 27)	1	155433178	155434262	1085	1	645682	ENST00000413175.2	-10025	ENSG00000237872	POU5F1P4	POU class 5 homeobox 1 pseudogene 4
chr1	155422146	155423153	1008	*	Intron (ENST00000368346.7/55870, intron 5 of 27)	1	155433178	155434262	1085	1	645682	ENST00000413175.2	-10025	ENSG00000237872	POU5F1P4	POU class 5 homeobox 1 pseudogene 4
chr1	155423700	155424094	395	*	Intron (ENST00000368346.7/55870, intron 5 of 27)	1	155433178	155434262	1085	1	645682	ENST00000413175.2	-9084	ENSG00000237872	POU5F1P4	POU class 5 homeobox 1 pseudogene 4
chr1	155433099	155433632	534	*	Promoter (<=1kb)	1	155433178	155434262	1085	1	645682	ENST00000413175.2	0	ENSG00000237872	POU5F1P4	POU class 5 homeobox 1 pseudogene 4
chr1	155436421	155436797	377	*	Intron (ENST00000368346.7/55870, intron 5 of 27)	1	155433178	155434262	1085	1	645682	ENST00000413175.2	3243	ENSG00000237872	POU5F1P4	POU class 5 homeobox 1 pseudogene 4
chr1	155441310	155441723	414	*	Intron (ENST00000368346.7/55870, intron 4 of 27)	1	155433178	155434262	1085	1	645682	ENST00000413175.2	8132	ENSG00000237872	POU5F1P4	POU class 5 homeobox 1 pseudogene 4
chr1	155451355	155451746	392	*	Intron (ENST00000368346.7/55870, intron 4 of 27)	1	155433178	155434262	1085	1	645682	ENST00000413175.2	18177	ENSG00000237872	POU5F1P4	POU class 5 homeobox 1 pseudogene 4
chr1	155452109	155452836	728	*	Intron (ENST00000368346.7/55870, intron 4 of 27)	1	155433178	155434262	1085	1	645682	ENST00000413175.2	18931	ENSG00000237872	POU5F1P4	POU class 5 homeobox 1 pseudogene 4
chr1	155453721	155454103	383	*	Intron (ENST00000368346.7/55870, intron 4 of 27)	1	155433178	155434262	1085	1	645682	ENST00000413175.2	20543	ENSG00000237872	POU5F1P4	POU class 5 homeobox 1 pseudogene 4
chr1	155484640	155485155	516	*	Intron (ENST00000368346.7/55870, intron 2 of 27)	1	155335287	155521618	186332	2	55870	ENST00000677042.1	36463	ENSG00000116539	ASH1L	ASH1 like histone lysine methyltransferase
chr1	155489426	155490112	687	*	Intron (ENST00000368346.7/55870, intron 2 of 27)	1	155335287	155521618	186332	2	55870	ENST00000677042.1	31506	ENSG00000116539	ASH1L	ASH1 like histone lysine methyltransferase
chr1	155491972	155492349	378	*	Intron (ENST00000368346.7/55870, intron 2 of 27)	1	155335287	155521618	186332	2	55870	ENST00000677042.1	29269	ENSG00000116539	ASH1L	ASH1 like histone lysine methyltransferase
chr1	155506959	155507362	404	*	Intron (ENST00000368346.7/55870, intron 2 of 27)	1	155335287	155521618	186332	2	55870	ENST00000677042.1	14256	ENSG00000116539	ASH1L	ASH1 like histone lysine methyltransferase
chr1	155510052	155510506	455	*	Intron (ENST00000368346.7/55870, intron 2 of 27)	1	155335287	155521618	186332	2	55870	ENST00000677042.1	11112	ENSG00000116539	ASH1L	ASH1 like histone lysine methyltransferase
chr1	155511490	155512445	956	*	Intron (ENST00000368346.7/55870, intron 2 of 27)	1	155335287	155521618	186332	2	55870	ENST00000677042.1	9173	ENSG00000116539	ASH1L	ASH1 like histone lysine methyltransferase
chr1	155511490	155512445	956	*	Intron (ENST00000368346.7/55870, intron 2 of 27)	1	155335287	155521618	186332	2	55870	ENST00000677042.1	9173	ENSG00000116539	ASH1L	ASH1 like histone lysine methyltransferase
chr1	155517491	155518098	608	*	Intron (ENST00000368346.7/55870, intron 2 of 27)	1	155335287	155521618	186332	2	55870	ENST00000677042.1	3520	ENSG00000116539	ASH1L	ASH1 like histone lysine methyltransferase
chr1	155517491	155518098	608	*	Intron (ENST00000368346.7/55870, intron 2 of 27)	1	155335287	155521618	186332	2	55870	ENST00000677042.1	3520	ENSG00000116539	ASH1L	ASH1 like histone lysine methyltransferase
chr1	155539460	155539875	416	*	Intron (ENST00000368346.7/55870, intron 1 of 27)	1	155335287	155521618	186332	2	55870	ENST00000678699.1	-17842	ENSG00000116539	ASH1L	ASH1 like histone lysine methyltransferase
chr1	155544401	155544732	332	*	Intron (ENST00000368346.7/55870, intron 1 of 27)	1	155562026	155563944	1919	1	645676	ENST00000456633.2	-17294	ENSG00000235919	ASH1L-AS1	ASH1L antisense RNA 1
chr1	155561831	155562782	952	*	Promoter (<=1kb)	1	155335268	155562693	227426	2	55870	ENST00000368346.7	0	ENSG00000116539	ASH1L	ASH1 like histone lysine methyltransferase
chr1	155564211	155564585	375	*	Promoter (<=1kb)	1	155563235	155614651	51417	1	55154	ENST00000697770.1	976	ENSG00000125459	MSTO1	misato mitochondrial distribution and morphology regulator 1
chr1	155567299	155567741	443	*	Intron (ENST00000697770.1/55154, intron 1 of 12)	1	155563235	155614651	51417	1	55154	ENST00000697770.1	4064	ENSG00000125459	MSTO1	misato mitochondrial distribution and morphology regulator 1
chr1	155576018	155576566	549	*	Intron (ENST00000697770.1/55154, intron 1 of 12)	1	155563235	155614651	51417	1	55154	ENST00000697770.1	12783	ENSG00000125459	MSTO1	misato mitochondrial distribution and morphology regulator 1
chr1	155578523	155579324	802	*	Intron (ENST00000697770.1/55154, intron 1 of 12)	1	155563235	155614651	51417	1	55154	ENST00000697770.1	15288	ENSG00000125459	MSTO1	misato mitochondrial distribution and morphology regulator 1
chr1	155590499	155590907	409	*	Exon (ENST00000427475.1/ENST00000427475.1, exon 1 of 1)	1	155610205	155612316	2112	1	55154	ENST00000488901.5	-19298	ENSG00000125459	MSTO1	misato mitochondrial distribution and morphology regulator 1
chr1	155593742	155594099	358	*	Intron (ENST00000697770.1/55154, intron 1 of 12)	1	155610205	155612316	2112	1	55154	ENST00000488901.5	-16106	ENSG00000125459	MSTO1	misato mitochondrial distribution and morphology regulator 1
chr1	155601902	155602480	579	*	Exon (ENST00000441522.2/ENST00000441522.2, exon 3 of 3)	1	155610205	155612316	2112	1	55154	ENST00000488901.5	-7725	ENSG00000125459	MSTO1	misato mitochondrial distribution and morphology regulator 1
chr1	155606712	155607218	507	*	Promoter (2-3kb)	1	155610205	155612316	2112	1	55154	ENST00000488901.5	-2987	ENSG00000125459	MSTO1	misato mitochondrial distribution and morphology regulator 1
chr1	155608383	155608754	372	*	Promoter (1-2kb)	1	155610205	155612316	2112	1	55154	ENST00000488901.5	-1451	ENSG00000125459	MSTO1	misato mitochondrial distribution and morphology regulator 1
chr1	155609914	155610649	736	*	Promoter (<=1kb)	1	155609776	155610380	605	2	105371452	ENST00000456382.2	0		LOC105371452	uncharacterized LOC105371452
chr1	155639794	155640229	436	*	Intron (ENST00000500626.2/ENST00000500626.2, intron 4 of 8)	1	155613221	155614052	832	1	55154	ENST00000462250.2	26573	ENSG00000125459	MSTO1	misato mitochondrial distribution and morphology regulator 1
chr1	155647749	155648148	400	*	Intron (ENST00000500626.2/ENST00000500626.2, intron 3 of 8)	1	155659446	155671091	11646	2	55249	ENST00000442834.6	22943	ENSG00000163374	YY1AP1	YY1 associated protein 1
chr1	155649245	155649573	329	*	Intron (ENST00000500626.2/ENST00000500626.2, intron 2 of 8)	1	155659446	155671091	11646	2	55249	ENST00000442834.6	21518	ENSG00000163374	YY1AP1	YY1 associated protein 1
chr1	155664799	155665107	309	*	Intron (ENST00000368339.9/55249, intron 8 of 9)	1	155659446	155671091	11646	2	55249	ENST00000442834.6	5984	ENSG00000163374	YY1AP1	YY1 associated protein 1
chr1	155666122	155666478	357	*	Intron (ENST00000368339.9/55249, intron 8 of 9)	1	155659446	155671091	11646	2	55249	ENST00000442834.6	4613	ENSG00000163374	YY1AP1	YY1 associated protein 1
chr1	155670736	155671368	633	*	Promoter (<=1kb)	1	155659446	155671091	11646	2	55249	ENST00000442834.6	0	ENSG00000163374	YY1AP1	YY1 associated protein 1
chr1	155673760	155674134	375	*	Promoter (<=1kb)	1	155660840	155675051	14212	2	55249	ENST00000477470.1	917	ENSG00000163374	YY1AP1	YY1 associated protein 1
chr1	155687844	155689331	1488	*	Promoter (<=1kb)	1	155659443	155688656	29214	2	55249	ENST00000368339.9	0	ENSG00000163374	YY1AP1	YY1 associated protein 1
chr1	155687844	155689331	1488	*	Promoter (<=1kb)	1	155659443	155688656	29214	2	55249	ENST00000368339.9	0	ENSG00000163374	YY1AP1	YY1 associated protein 1
chr1	155687844	155689331	1488	*	Promoter (<=1kb)	1	155659443	155688656	29214	2	55249	ENST00000368339.9	0	ENSG00000163374	YY1AP1	YY1 associated protein 1
chr1	155690766	155691109	344	*	Promoter (1-2kb)	1	155689102	155729064	39963	1	7818	ENST00000470830.5	1664	ENSG00000132676	DAP3	death associated protein 3
chr1	155702300	155702634	335	*	Intron (ENST00000471642.6/7818, intron 2 of 12)	1	155709773	155729291	19519	1	7818	ENST00000463575.5	-7139	ENSG00000132676	DAP3	death associated protein 3
chr1	155716179	155716594	416	*	Intron (ENST00000471642.6/7818, intron 3 of 12)	1	155721536	155732033	10498	1	7818	ENST00000479151.5	-4942	ENSG00000132676	DAP3	death associated protein 3
chr1	155724395	155724808	414	*	Promoter (2-3kb)	1	155727501	155729261	1761	1	7818	ENST00000466384.5	-2693	ENSG00000132676	DAP3	death associated protein 3
chr1	155734984	155735437	454	*	Promoter (1-2kb)	1	155736758	155738529	1772	1	7818	ENST00000476444.1	-1321	ENSG00000132676	DAP3	death associated protein 3
chr1	155744242	155744834	593	*	Promoter (<=1kb)	1	155745829	155750137	4309	1	100129405	ENST00000314835.5	-995		MSTO2P	misato family member 2, pseudogene
chr1	155745951	155746262	312	*	Promoter (<=1kb)	1	155745829	155750137	4309	1	100129405	ENST00000314835.5	122		MSTO2P	misato family member 2, pseudogene
chr1	155762129	155762464	336	*	Exon (ENST00000368331.6/54856, exon 23 of 32)	1	155754017	155757967	3951	2	54856	ENST00000460075.1	-4162	ENSG00000116580	GON4L	gon-4 like
chr1	155787632	155788132	501	*	Intron (ENST00000368331.6/54856, intron 12 of 31)	1	155776395	155784389	7995	2	54856	ENST00000466224.1	-3243	ENSG00000116580	GON4L	gon-4 like
chr1	155790803	155791247	445	*	Intron (ENST00000368331.6/54856, intron 12 of 31)	1	155776395	155784389	7995	2	54856	ENST00000466224.1	-6414	ENSG00000116580	GON4L	gon-4 like
chr1	155810778	155811464	687	*	Intron (ENST00000368331.6/54856, intron 10 of 31)	1	155774807	155805024	30218	2	54856	ENST00000482386.5	-5754	ENSG00000116580	GON4L	gon-4 like
chr1	155814586	155815072	487	*	Intron (ENST00000368331.6/54856, intron 8 of 31)	1	155784375	155821520	37146	2	54856	ENST00000467009.1	6448	ENSG00000116580	GON4L	gon-4 like
chr1	155818199	155818901	703	*	Promoter (2-3kb)	1	155784375	155821520	37146	2	54856	ENST00000467009.1	2619	ENSG00000116580	GON4L	gon-4 like
chr1	155819896	155820232	337	*	Promoter (1-2kb)	1	155784375	155821520	37146	2	54856	ENST00000467009.1	1288	ENSG00000116580	GON4L	gon-4 like
chr1	155824123	155824472	350	*	Promoter (2-3kb)	1	155784375	155821520	37146	2	54856	ENST00000467009.1	-2603	ENSG00000116580	GON4L	gon-4 like
chr1	155831919	155832493	575	*	Intron (ENST00000368331.6/54856, intron 2 of 31)	1	155784375	155821520	37146	2	54856	ENST00000467009.1	-10399	ENSG00000116580	GON4L	gon-4 like
chr1	155848855	155849662	808	*	Intron (ENST00000368331.6/54856, intron 2 of 31)	1	155822447	155853405	30959	2	54856	ENST00000468867.1	3743	ENSG00000116580	GON4L	gon-4 like
chr1	155848855	155849662	808	*	Intron (ENST00000368331.6/54856, intron 2 of 31)	1	155822447	155853405	30959	2	54856	ENST00000468867.1	3743	ENSG00000116580	GON4L	gon-4 like
chr1	155850874	155851516	643	*	Promoter (1-2kb)	1	155822447	155853405	30959	2	54856	ENST00000468867.1	1889	ENSG00000116580	GON4L	gon-4 like
chr1	155859396	155860344	949	*	Promoter (<=1kb)	1	155859567	155885199	25633	1	23208	ENST00000368324.5	0	ENSG00000132718	SYT11	synaptotagmin 11
chr1	155867856	155868216	361	*	Exon (ENST00000368324.5/23208, exon 2 of 4)	1	155859567	155885199	25633	1	23208	ENST00000368324.5	8289	ENSG00000132718	SYT11	synaptotagmin 11
chr1	155885826	155886272	447	*	Distal Intergenic	1	155910095	155910791	697	2	6016	ENST00000462687.1	24519	ENSG00000143622	RIT1	Ras like without CAAX 1
chr1	155887333	155887860	528	*	Distal Intergenic	1	155910095	155910791	697	2	6016	ENST00000462687.1	22931	ENSG00000143622	RIT1	Ras like without CAAX 1
chr1	155907343	155909665	2323	*	Promoter (1-2kb)	1	155910095	155910791	697	2	6016	ENST00000462687.1	1126	ENSG00000143622	RIT1	Ras like without CAAX 1
chr1	155907343	155909665	2323	*	Promoter (1-2kb)	1	155910095	155910791	697	2	6016	ENST00000462687.1	1126	ENSG00000143622	RIT1	Ras like without CAAX 1
chr1	155907343	155909665	2323	*	Promoter (1-2kb)	1	155910095	155910791	697	2	6016	ENST00000462687.1	1126	ENSG00000143622	RIT1	Ras like without CAAX 1
chr1	155907343	155909665	2323	*	Promoter (1-2kb)	1	155910095	155910791	697	2	6016	ENST00000462687.1	1126	ENSG00000143622	RIT1	Ras like without CAAX 1
chr1	155924762	155925256	495	*	Promoter (<=1kb)	1	155914112	155925763	11652	2	22889	ENST00000478002.5	507	ENSG00000132680	KHDC4	KH domain containing 4, pre-mRNA splicing factor
chr1	155928205	155928793	589	*	Promoter (2-3kb)	1	155925958	155926086	129	2	677771	ENST00000625402.1	-2119	ENSG00000281394	SCARNA4	small Cajal body-specific RNA 4
chr1	155933594	155934272	679	*	Promoter (<=1kb)	1	155921385	155934373	12989	2	22889	ENST00000368319.3	101	ENSG00000132680	KHDC4	KH domain containing 4, pre-mRNA splicing factor
chr1	155936919	155937249	331	*	Promoter (2-3kb)	1	155913045	155934413	21369	2	22889	ENST00000368321.8	-2506	ENSG00000132680	KHDC4	KH domain containing 4, pre-mRNA splicing factor
chr1	155939122	155939452	331	*	Promoter (2-3kb)	1	155941638	155943087	1450	1	339403	ENST00000368318.5	-2186	ENSG00000173080	RXFP4	relaxin family peptide/INSL5 receptor 4
chr1	155941895	155942784	890	*	Promoter (<=1kb)	1	155941638	155943087	1450	1	339403	ENST00000368318.5	257	ENSG00000173080	RXFP4	relaxin family peptide/INSL5 receptor 4
chr1	155949579	155951191	1613	*	Promoter (<=1kb)	1	155951273	155951336	64	2	102465442	ENST00000619620.1	145	ENSG00000277817	MIR6738	microRNA 6738
chr1	155949579	155951191	1613	*	Promoter (<=1kb)	1	155951273	155951336	64	2	102465442	ENST00000619620.1	145	ENSG00000277817	MIR6738	microRNA 6738
chr1	155949579	155951191	1613	*	Promoter (<=1kb)	1	155951273	155951336	64	2	102465442	ENST00000619620.1	145	ENSG00000277817	MIR6738	microRNA 6738
chr1	155952114	155952795	682	*	Promoter (<=1kb)	1	155946856	155951748	4893	2	9181	ENST00000470541.6	-366	ENSG00000116584	ARHGEF2	Rho/Rac guanine nucleotide exchange factor 2
chr1	155965230	155965742	513	*	Promoter (<=1kb)	1	155963127	155966479	3353	2	9181	ENST00000470874.5	737	ENSG00000116584	ARHGEF2	Rho/Rac guanine nucleotide exchange factor 2
chr1	155966461	155966818	358	*	Promoter (<=1kb)	1	155963127	155966479	3353	2	9181	ENST00000470874.5	0	ENSG00000116584	ARHGEF2	Rho/Rac guanine nucleotide exchange factor 2
chr1	155967264	155968112	849	*	Promoter (<=1kb)	1	155963127	155966479	3353	2	9181	ENST00000470874.5	-785	ENSG00000116584	ARHGEF2	Rho/Rac guanine nucleotide exchange factor 2
chr1	155967264	155968112	849	*	Promoter (<=1kb)	1	155963127	155966479	3353	2	9181	ENST00000470874.5	-785	ENSG00000116584	ARHGEF2	Rho/Rac guanine nucleotide exchange factor 2
chr1	155970981	155971471	491	*	Promoter (<=1kb)	1	155968220	155971063	2844	2	9181	ENST00000487755.1	0	ENSG00000116584	ARHGEF2	Rho/Rac guanine nucleotide exchange factor 2
chr1	155978350	155978852	503	*	Promoter (<=1kb)	1	155978799	155982986	4188	1	107985209	ENST00000610146.1	0	ENSG00000273002	ARHGEF2-AS2	ARHGEF2 antisense RNA 2
chr1	155988640	155989580	941	*	Promoter (<=1kb)	1	155969248	155989499	20252	2	9181	ENST00000495070.2	0	ENSG00000116584	ARHGEF2	Rho/Rac guanine nucleotide exchange factor 2
chr1	155988640	155989580	941	*	Promoter (<=1kb)	1	155969248	155989499	20252	2	9181	ENST00000495070.2	0	ENSG00000116584	ARHGEF2	Rho/Rac guanine nucleotide exchange factor 2
chr1	156009740	156010141	402	*	Promoter (2-3kb)	1	156009049	156013040	3992	2	6746	ENST00000472467.1	2899	ENSG00000163479	SSR2	signal sequence receptor subunit 2
chr1	156010964	156011312	349	*	Promoter (1-2kb)	1	156009049	156013040	3992	2	6746	ENST00000472467.1	1728	ENSG00000163479	SSR2	signal sequence receptor subunit 2
chr1	156015149	156015507	359	*	Promoter (2-3kb)	1	156009049	156013040	3992	2	6746	ENST00000472467.1	-2109	ENSG00000163479	SSR2	signal sequence receptor subunit 2
chr1	156020519	156020856	338	*	Promoter (<=1kb)	1	156020835	156033342	12508	1	105371729	ENST00000671325.1	0	ENSG00000285677	LOC105371729	uncharacterized LOC105371729
chr1	156037143	156037563	421	*	Intron (ENST00000368309.4/56893, intron 10 of 10)	1	156041872	156042538	667	2	56893	ENST00000459954.1	4975	ENSG00000160803	UBQLN4	ubiquilin 4
chr1	156040305	156040801	497	*	Promoter (1-2kb)	1	156041872	156042538	667	2	56893	ENST00000459954.1	1737	ENSG00000160803	UBQLN4	ubiquilin 4
chr1	156041588	156042124	537	*	Promoter (<=1kb)	1	156041872	156042538	667	2	56893	ENST00000459954.1	414	ENSG00000160803	UBQLN4	ubiquilin 4
chr1	156054880	156055385	506	*	Promoter (<=1kb)	1	156055085	156058506	3422	1	28956	ENST00000487106.5	0	ENSG00000116586	LAMTOR2	late endosomal/lysosomal adaptor, MAPK and MTOR activator 2
chr1	156060511	156061235	725	*	Promoter (<=1kb)	1	156061160	156070504	9345	1	57111	ENST00000361084.10	0	ENSG00000132698	RAB25	RAB25, member RAS oncogene family
chr1	156060511	156061235	725	*	Promoter (<=1kb)	1	156061160	156070504	9345	1	57111	ENST00000361084.10	0	ENSG00000132698	RAB25	RAB25, member RAS oncogene family
chr1	156074635	156075143	509	*	3' UTR	1	156068212	156070365	2154	1	57111	ENST00000497968.1	6423	ENSG00000132698	RAB25	RAB25, member RAS oncogene family
chr1	156076670	156077520	851	*	Exon (ENST00000532414.3/92312, exon 2 of 2)	1	156077066	156081704	4639	2	92312	ENST00000442784.1	4184	ENSG00000254726	MEX3A	mex-3 RNA binding family member A
chr1	156076670	156077520	851	*	Exon (ENST00000532414.3/92312, exon 2 of 2)	1	156077066	156081704	4639	2	92312	ENST00000442784.1	4184	ENSG00000254726	MEX3A	mex-3 RNA binding family member A
chr1	156082250	156083197	948	*	Promoter (<=1kb)	1	156082573	156134487	51915	1	4000	ENST00000502751.5	0	ENSG00000160789	LMNA	lamin A/C
chr1	156082250	156083197	948	*	Promoter (<=1kb)	1	156082573	156134487	51915	1	4000	ENST00000502751.5	0	ENSG00000160789	LMNA	lamin A/C
chr1	156090978	156091538	561	*	Promoter (1-2kb)	1	156093340	156139171	45832	1	4000	ENST00000676385.2	-1802	ENSG00000160789	LMNA	lamin A/C
chr1	156097214	156097797	584	*	Promoter (1-2kb)	1	156099034	156139293	40260	1	4000	ENST00000675939.1	-1237	ENSG00000160789	LMNA	lamin A/C
chr1	156103576	156105504	1929	*	Promoter (1-2kb)	1	156106698	156138573	31876	1	4000	ENST00000496738.6	-1194	ENSG00000160789	LMNA	lamin A/C
chr1	156103576	156105504	1929	*	Promoter (1-2kb)	1	156106698	156138573	31876	1	4000	ENST00000496738.6	-1194	ENSG00000160789	LMNA	lamin A/C
chr1	156103576	156105504	1929	*	Promoter (1-2kb)	1	156106698	156138573	31876	1	4000	ENST00000496738.6	-1194	ENSG00000160789	LMNA	lamin A/C
chr1	156121658	156122027	370	*	Promoter (1-2kb)	1	156123142	156134528	11387	1	4000	ENST00000502357.5	-1115	ENSG00000160789	LMNA	lamin A/C
chr1	156126415	156126913	499	*	Promoter (<=1kb)	1	156126545	156134960	8416	1	4000	ENST00000504687.6	0	ENSG00000160789	LMNA	lamin A/C
chr1	156130498	156131196	699	*	5' UTR	1	156134805	156135408	604	1	4000	ENST00000515824.1	-3609	ENSG00000160789	LMNA	lamin A/C
chr1	156134495	156135047	553	*	Promoter (<=1kb)	1	156134805	156135408	604	1	4000	ENST00000515824.1	0	ENSG00000160789	LMNA	lamin A/C
chr1	156135911	156136419	509	*	Promoter (<=1kb)	1	156136293	156137295	1003	1	4000	ENST00000459904.2	0	ENSG00000160789	LMNA	lamin A/C
chr1	156135911	156136419	509	*	Promoter (<=1kb)	1	156136293	156137295	1003	1	4000	ENST00000459904.2	0	ENSG00000160789	LMNA	lamin A/C
chr1	156139459	156139953	495	*	Promoter (1-2kb)	1	156137701	156139894	2194	1	4000	ENST00000683773.1	1758	ENSG00000160789	LMNA	lamin A/C
chr1	156141484	156141794	311	*	Distal Intergenic	1	156137701	156139894	2194	1	4000	ENST00000683773.1	3783	ENSG00000160789	LMNA	lamin A/C
chr1	156146772	156147372	601	*	Promoter (<=1kb)	1	156147366	156161498	14133	1	64218	ENST00000435124.5	0	ENSG00000196189	SEMA4A	semaphorin 4A
chr1	156154531	156155013	483	*	Promoter (<=1kb)	1	156154877	156159031	4155	1	64218	ENST00000470306.5	0	ENSG00000196189	SEMA4A	semaphorin 4A
chr1	156156572	156156937	366	*	Promoter (<=1kb)	1	156156425	156175232	18808	1	64218	ENST00000487358.5	147	ENSG00000196189	SEMA4A	semaphorin 4A
chr1	156160362	156161028	667	*	Promoter (<=1kb)	1	156160544	156161669	1126	1	64218	ENST00000466698.1	0	ENSG00000196189	SEMA4A	semaphorin 4A
chr1	156160362	156161028	667	*	Promoter (<=1kb)	1	156160544	156161669	1126	1	64218	ENST00000466698.1	0	ENSG00000196189	SEMA4A	semaphorin 4A
chr1	156168090	156168443	354	*	Intron (ENST00000355014.6/64218, intron 10 of 14)	1	156161227	156175647	14421	1	64218	ENST00000462892.1	6863	ENSG00000196189	SEMA4A	semaphorin 4A
chr1	156169446	156169943	498	*	Intron (ENST00000355014.6/64218, intron 10 of 14)	1	156175333	156176656	1324	1	64218	ENST00000484155.1	-5390	ENSG00000196189	SEMA4A	semaphorin 4A
chr1	156176706	156177115	410	*	Promoter (1-2kb)	1	156175333	156176656	1324	1	64218	ENST00000484155.1	1373	ENSG00000196189	SEMA4A	semaphorin 4A
chr1	156192455	156193773	1319	*	Promoter (<=1kb)	1	156193932	156212795	18864	1	9673	ENST00000423538.6	-159	ENSG00000160785	SLC25A44	solute carrier family 25 member 44
chr1	156192455	156193773	1319	*	Promoter (<=1kb)	1	156193932	156212795	18864	1	9673	ENST00000423538.6	-159	ENSG00000160785	SLC25A44	solute carrier family 25 member 44
chr1	156192455	156193773	1319	*	Promoter (<=1kb)	1	156193932	156212795	18864	1	9673	ENST00000423538.6	-159	ENSG00000160785	SLC25A44	solute carrier family 25 member 44
chr1	156195131	156195590	460	*	Promoter (<=1kb)	1	156196205	156212795	16591	1	9673	ENST00000469537.1	-615	ENSG00000160785	SLC25A44	solute carrier family 25 member 44
chr1	156213355	156213687	333	*	Promoter (<=1kb)	1	156213026	156239718	26693	1	11243	ENST00000497069.2	329	ENSG00000160783	PMF1	polyamine modulated factor 1
chr1	156222097	156222703	607	*	Intron (ENST00000490491.5/100527963, intron 1 of 6)	1	156213026	156239718	26693	1	11243	ENST00000497069.2	9071	ENSG00000160783	PMF1	polyamine modulated factor 1
chr1	156224635	156225048	414	*	Intron (ENST00000490491.5/100527963, intron 1 of 6)	1	156213026	156239718	26693	1	11243	ENST00000497069.2	11609	ENSG00000160783	PMF1	polyamine modulated factor 1
chr1	156228947	156229280	334	*	Intron (ENST00000490491.5/100527963, intron 1 of 6)	1	156242184	156243317	1134	1	632	ENST00000368272.5	-12904	ENSG00000242252	BGLAP	bone gamma-carboxyglutamate protein
chr1	156230908	156231767	860	*	Intron (ENST00000490491.5/100527963, intron 1 of 6)	1	156242184	156243317	1134	1	632	ENST00000368272.5	-10417	ENSG00000242252	BGLAP	bone gamma-carboxyglutamate protein
chr1	156232168	156232618	451	*	3' UTR	1	156242184	156243317	1134	1	632	ENST00000368272.5	-9566	ENSG00000242252	BGLAP	bone gamma-carboxyglutamate protein
chr1	156234725	156235352	628	*	Intron (ENST00000490491.5/100527963, intron 3 of 6)	1	156242184	156243317	1134	1	632	ENST00000368272.5	-6832	ENSG00000242252	BGLAP	bone gamma-carboxyglutamate protein
chr1	156236240	156236768	529	*	3' UTR	1	156242184	156243317	1134	1	632	ENST00000368272.5	-5416	ENSG00000242252	BGLAP	bone gamma-carboxyglutamate protein
chr1	156240891	156242056	1166	*	Promoter (<=1kb)	1	156242184	156243317	1134	1	632	ENST00000368272.5	-128	ENSG00000242252	BGLAP	bone gamma-carboxyglutamate protein
chr1	156242857	156243172	316	*	Promoter (<=1kb)	1	156242189	156243289	1101	1	632	ENST00000471413.1	668	ENSG00000242252	BGLAP	bone gamma-carboxyglutamate protein
chr1	156246779	156247087	309	*	Promoter (<=1kb)	1	156244774	156248014	3241	2	79957	ENST00000480773.5	927	ENSG00000160781	PAQR6	progestin and adipoQ receptor family member 6
chr1	156247580	156248313	734	*	Promoter (<=1kb)	1	156243320	156248056	4737	2	79957	ENST00000292291.10	0	ENSG00000160781	PAQR6	progestin and adipoQ receptor family member 6
chr1	156249912	156251949	2038	*	Promoter (<=1kb)	1	156250033	156251380	1348	2	23381	ENST00000476954.1	0	ENSG00000198952	SMG5	SMG5 nonsense mediated mRNA decay factor
chr1	156249912	156251949	2038	*	Promoter (<=1kb)	1	156250033	156251380	1348	2	23381	ENST00000476954.1	0	ENSG00000198952	SMG5	SMG5 nonsense mediated mRNA decay factor
chr1	156249912	156251949	2038	*	Promoter (<=1kb)	1	156250033	156251380	1348	2	23381	ENST00000476954.1	0	ENSG00000198952	SMG5	SMG5 nonsense mediated mRNA decay factor
chr1	156252889	156253204	316	*	Promoter (<=1kb)	1	156251079	156252555	1477	2	23381	ENST00000473643.1	-334	ENSG00000198952	SMG5	SMG5 nonsense mediated mRNA decay factor
chr1	156261854	156262257	404	*	Intron (ENST00000361813.5/23381, intron 13 of 21)	1	156266137	156267588	1452	2	23381	ENST00000489907.2	5331	ENSG00000198952	SMG5	SMG5 nonsense mediated mRNA decay factor
chr1	156266579	156266985	407	*	Promoter (<=1kb)	1	156266137	156267588	1452	2	23381	ENST00000489907.2	603	ENSG00000198952	SMG5	SMG5 nonsense mediated mRNA decay factor
chr1	156291386	156291760	375	*	Promoter (<=1kb)	1	156290096	156291550	1455	2	23381	ENST00000497831.1	0	ENSG00000198952	SMG5	SMG5 nonsense mediated mRNA decay factor
chr1	156295293	156295718	426	*	Promoter (<=1kb)	1	156290541	156295654	5114	2	112770	ENST00000472870.5	0	ENSG00000198715	GLMP	glycosylated lysosomal membrane protein
chr1	156298814	156299139	326	*	Promoter (<=1kb)	1	156298624	156299307	684	2	391104	ENST00000339922.5	168	ENSG00000189030	VHLL	VHL like
chr1	156301411	156302438	1028	*	Promoter (2-3kb)	1	156298624	156299307	684	2	391104	ENST00000339922.5	-2104	ENSG00000189030	VHLL	VHL like
chr1	156306254	156307611	1358	*	Distal Intergenic	1	156298624	156299307	684	2	391104	ENST00000339922.5	-6947	ENSG00000189030	VHLL	VHL like
chr1	156306254	156307611	1358	*	Distal Intergenic	1	156298624	156299307	684	2	391104	ENST00000339922.5	-6947	ENSG00000189030	VHLL	VHL like
chr1	156306254	156307611	1358	*	Distal Intergenic	1	156298624	156299307	684	2	391104	ENST00000339922.5	-6947	ENSG00000189030	VHLL	VHL like
chr1	156306254	156307611	1358	*	Distal Intergenic	1	156298624	156299307	684	2	391104	ENST00000339922.5	-6947	ENSG00000189030	VHLL	VHL like
chr1	156319127	156319555	429	*	Intron (ENST00000295688.8/7203, intron 7 of 13)	1	156308992	156325089	16098	2	7203	ENST00000368261.7	5534	ENSG00000163468	CCT3	chaperonin containing TCP1 subunit 3
chr1	156322194	156323930	1737	*	Promoter (1-2kb)	1	156308992	156325089	16098	2	7203	ENST00000368261.7	1159	ENSG00000163468	CCT3	chaperonin containing TCP1 subunit 3
chr1	156322194	156323930	1737	*	Promoter (1-2kb)	1	156308992	156325089	16098	2	7203	ENST00000368261.7	1159	ENSG00000163468	CCT3	chaperonin containing TCP1 subunit 3
chr1	156327381	156327932	552	*	Promoter (2-3kb)	1	156308992	156325089	16098	2	7203	ENST00000368261.7	-2292	ENSG00000163468	CCT3	chaperonin containing TCP1 subunit 3
chr1	156331631	156332240	610	*	Intron (ENST00000295688.8/7203, intron 5 of 13)	1	156320840	156336007	15168	2	7203	ENST00000490221.5	3767	ENSG00000163468	CCT3	chaperonin containing TCP1 subunit 3
chr1	156336953	156337363	411	*	Promoter (<=1kb)	1	156337314	156346995	9682	1	128229	ENST00000368255.7	0	ENSG00000163467	TSACC	TSSK6 activating cochaperone
chr1	156338619	156339266	648	*	Promoter (<=1kb)	1	156338628	156346995	8368	1	128229	ENST00000481479.5	0	ENSG00000163467	TSACC	TSSK6 activating cochaperone
chr1	156340102	156341164	1063	*	Promoter (1-2kb)	1	156338902	156346995	8094	1	128229	ENST00000368251.1	1200	ENSG00000163467	TSACC	TSSK6 activating cochaperone
chr1	156340102	156341164	1063	*	Promoter (1-2kb)	1	156338902	156346995	8094	1	128229	ENST00000368251.1	1200	ENSG00000163467	TSACC	TSSK6 activating cochaperone
chr1	156341701	156342019	319	*	Promoter (2-3kb)	1	156338902	156346995	8094	1	128229	ENST00000368251.1	2799	ENSG00000163467	TSACC	TSSK6 activating cochaperone
chr1	156355456	156355858	403	*	Intron (ENST00000413555.5/7203, intron 1 of 7)	1	156320839	156367837	46999	2	7203	ENST00000463132.5	11979	ENSG00000163468	CCT3	chaperonin containing TCP1 subunit 3
chr1	156356810	156357240	431	*	Intron (ENST00000413555.5/7203, intron 1 of 7)	1	156320839	156367837	46999	2	7203	ENST00000463132.5	10597	ENSG00000163468	CCT3	chaperonin containing TCP1 subunit 3
chr1	156377155	156377512	358	*	3' UTR	1	156382143	156384884	2742	1	57127	ENST00000494874.1	-4631	ENSG00000132677	RHBG	Rh family B glycoprotein
chr1	156377881	156378899	1019	*	3' UTR	1	156382143	156384884	2742	1	57127	ENST00000494874.1	-3244	ENSG00000132677	RHBG	Rh family B glycoprotein
chr1	156377881	156378899	1019	*	3' UTR	1	156382143	156384884	2742	1	57127	ENST00000494874.1	-3244	ENSG00000132677	RHBG	Rh family B glycoprotein
chr1	156377881	156378899	1019	*	3' UTR	1	156382143	156384884	2742	1	57127	ENST00000494874.1	-3244	ENSG00000132677	RHBG	Rh family B glycoprotein
chr1	156390269	156390968	700	*	Exon (ENST00000451362.1/ENST00000451362.1, exon 2 of 2)	1	156382313	156384603	2291	1	57127	ENST00000622297.1	7956	ENSG00000132677	RHBG	Rh family B glycoprotein
chr1	156392550	156393233	684	*	Exon (ENST00000451362.1/ENST00000451362.1, exon 2 of 2)	1	156382313	156384603	2291	1	57127	ENST00000622297.1	10237	ENSG00000132677	RHBG	Rh family B glycoprotein
chr1	156392550	156393233	684	*	Exon (ENST00000451362.1/ENST00000451362.1, exon 2 of 2)	1	156382313	156384603	2291	1	57127	ENST00000622297.1	10237	ENSG00000132677	RHBG	Rh family B glycoprotein
chr1	156393881	156394595	715	*	Exon (ENST00000451362.1/ENST00000451362.1, exon 2 of 2)	1	156382313	156384603	2291	1	57127	ENST00000622297.1	11568	ENSG00000132677	RHBG	Rh family B glycoprotein
chr1	156395617	156396024	408	*	Distal Intergenic	1	156404264	156408091	3828	2	10485	ENST00000498346.1	12067	ENSG00000125462	MIR9-1HG	MIR9-1 host gene
chr1	156396941	156397503	563	*	Distal Intergenic	1	156404264	156408091	3828	2	10485	ENST00000498346.1	10588	ENSG00000125462	MIR9-1HG	MIR9-1 host gene
chr1	156399931	156400409	479	*	Distal Intergenic	1	156404264	156408091	3828	2	10485	ENST00000498346.1	7682	ENSG00000125462	MIR9-1HG	MIR9-1 host gene
chr1	156405735	156406300	566	*	Promoter (1-2kb)	1	156404264	156408091	3828	2	10485	ENST00000498346.1	1791	ENSG00000125462	MIR9-1HG	MIR9-1 host gene
chr1	156408056	156408715	660	*	Promoter (<=1kb)	1	156404264	156408091	3828	2	10485	ENST00000498346.1	0	ENSG00000125462	MIR9-1HG	MIR9-1 host gene
chr1	156420898	156421988	1091	*	Promoter (<=1kb)	1	156404252	156421770	17519	2	10485	ENST00000703098.1	0	ENSG00000125462	MIR9-1HG	MIR9-1 host gene
chr1	156434970	156435712	743	*	Intron (ENST00000673141.1/10485, intron 2 of 8)	1	156425637	156430701	5065	2	10485	ENST00000469813.1	-4269	ENSG00000125462	MIR9-1HG	MIR9-1 host gene
chr1	156436325	156437166	842	*	Intron (ENST00000673141.1/10485, intron 2 of 8)	1	156425637	156430701	5065	2	10485	ENST00000469813.1	-5624	ENSG00000125462	MIR9-1HG	MIR9-1 host gene
chr1	156453297	156453607	311	*	Intron (ENST00000673141.1/10485, intron 2 of 8)	1	156404253	156456613	52361	2	10485	ENST00000673141.1	3006	ENSG00000125462	MIR9-1HG	MIR9-1 host gene
chr1	156458754	156459161	408	*	Promoter (2-3kb)	1	156404253	156456613	52361	2	10485	ENST00000673141.1	-2141	ENSG00000125462	MIR9-1HG	MIR9-1 host gene
chr1	156467697	156468197	501	*	3' UTR	1	156404253	156456613	52361	2	10485	ENST00000673141.1	-11084	ENSG00000125462	MIR9-1HG	MIR9-1 host gene
chr1	156471188	156471621	434	*	Intron (ENST00000464356.6/4209, intron 7 of 9)	1	156476929	156479780	2852	2	4209	ENST00000493077.1	8159	ENSG00000116604	MEF2D	myocyte enhancer factor 2D
chr1	156475228	156475795	568	*	Exon (ENST00000464356.6/4209, exon 7 of 10)	1	156476929	156479780	2852	2	4209	ENST00000493077.1	3985	ENSG00000116604	MEF2D	myocyte enhancer factor 2D
chr1	156480474	156481306	833	*	Promoter (<=1kb)	1	156476929	156479780	2852	2	4209	ENST00000493077.1	-694	ENSG00000116604	MEF2D	myocyte enhancer factor 2D
chr1	156480474	156481306	833	*	Promoter (<=1kb)	1	156476929	156479780	2852	2	4209	ENST00000493077.1	-694	ENSG00000116604	MEF2D	myocyte enhancer factor 2D
chr1	156483204	156483630	427	*	Promoter (<=1kb)	1	156463727	156483430	19704	2	4209	ENST00000464356.6	0	ENSG00000116604	MEF2D	myocyte enhancer factor 2D
chr1	156483204	156483630	427	*	Promoter (<=1kb)	1	156463727	156483430	19704	2	4209	ENST00000464356.6	0	ENSG00000116604	MEF2D	myocyte enhancer factor 2D
chr1	156484682	156485109	428	*	Promoter (1-2kb)	1	156463727	156483430	19704	2	4209	ENST00000464356.6	-1252	ENSG00000116604	MEF2D	myocyte enhancer factor 2D
chr1	156489176	156489992	817	*	Promoter (<=1kb)	1	156466210	156490599	24390	2	4209	ENST00000360595.7	607	ENSG00000116604	MEF2D	myocyte enhancer factor 2D
chr1	156489176	156489992	817	*	Promoter (<=1kb)	1	156466210	156490599	24390	2	4209	ENST00000360595.7	607	ENSG00000116604	MEF2D	myocyte enhancer factor 2D
chr1	156490407	156490935	529	*	Promoter (<=1kb)	1	156466210	156490599	24390	2	4209	ENST00000360595.7	0	ENSG00000116604	MEF2D	myocyte enhancer factor 2D
chr1	156492275	156492960	686	*	Promoter (1-2kb)	1	156466210	156490599	24390	2	4209	ENST00000360595.7	-1676	ENSG00000116604	MEF2D	myocyte enhancer factor 2D
chr1	156499688	156500383	696	*	Promoter (<=1kb)	1	156467628	156500753	33126	2	4209	ENST00000475587.2	370	ENSG00000116604	MEF2D	myocyte enhancer factor 2D
chr1	156513981	156514768	788	*	Distal Intergenic	1	156483261	156500779	17519	2	4209	ENST00000489057.1	-13202	ENSG00000116604	MEF2D	myocyte enhancer factor 2D
chr1	156513981	156514768	788	*	Distal Intergenic	1	156483261	156500779	17519	2	4209	ENST00000489057.1	-13202	ENSG00000116604	MEF2D	myocyte enhancer factor 2D
chr1	156526935	156527465	531	*	Intron (ENST00000361170.7/128239, intron 37 of 37)	1	156536831	156538861	2031	2	128239	ENST00000476565.1	11396	ENSG00000183856	IQGAP3	IQ motif containing GTPase activating protein 3
chr1	156530009	156530929	921	*	Exon (ENST00000361170.7/128239, exon 34 of 38)	1	156536831	156538861	2031	2	128239	ENST00000476565.1	7932	ENSG00000183856	IQGAP3	IQ motif containing GTPase activating protein 3
chr1	156530009	156530929	921	*	Exon (ENST00000361170.7/128239, exon 34 of 38)	1	156536831	156538861	2031	2	128239	ENST00000476565.1	7932	ENSG00000183856	IQGAP3	IQ motif containing GTPase activating protein 3
chr1	156531893	156532381	489	*	Intron (ENST00000361170.7/128239, intron 32 of 37)	1	156536831	156538861	2031	2	128239	ENST00000476565.1	6480	ENSG00000183856	IQGAP3	IQ motif containing GTPase activating protein 3
chr1	156533310	156534185	876	*	Exon (ENST00000361170.7/128239, exon 30 of 38)	1	156536831	156538861	2031	2	128239	ENST00000476565.1	4676	ENSG00000183856	IQGAP3	IQ motif containing GTPase activating protein 3
chr1	156537956	156538397	442	*	Promoter (<=1kb)	1	156536831	156538861	2031	2	128239	ENST00000476565.1	464	ENSG00000183856	IQGAP3	IQ motif containing GTPase activating protein 3
chr1	156563479	156563789	311	*	Exon (ENST00000361170.7/128239, exon 6 of 38)	1	156525405	156572565	47161	2	128239	ENST00000361170.7	8776	ENSG00000183856	IQGAP3	IQ motif containing GTPase activating protein 3
chr1	156572177	156572712	536	*	Promoter (<=1kb)	1	156525405	156572565	47161	2	128239	ENST00000361170.7	0	ENSG00000183856	IQGAP3	IQ motif containing GTPase activating protein 3
chr1	156582651	156583408	758	*	Promoter (<=1kb)	1	156582427	156585841	3415	1	164118	ENST00000478081.1	224	ENSG00000187862	TTC24	tetratricopeptide repeat domain 24
chr1	156584854	156585469	616	*	Promoter (<=1kb)	1	156584549	156585516	968	1	164118	ENST00000462049.1	305	ENSG00000187862	TTC24	tetratricopeptide repeat domain 24
chr1	156584854	156585469	616	*	Promoter (<=1kb)	1	156584549	156585516	968	1	164118	ENST00000462049.1	305	ENSG00000187862	TTC24	tetratricopeptide repeat domain 24
chr1	156586363	156586691	329	*	Promoter (1-2kb)	1	156584549	156585516	968	1	164118	ENST00000462049.1	1814	ENSG00000187862	TTC24	tetratricopeptide repeat domain 24
chr1	156609981	156610602	622	*	Distal Intergenic	1	156597764	156601496	3733	2	54865	ENST00000527691.5	-8485	ENSG00000160818	GPATCH4	G-patch domain containing 4 (gene/pseudogene)
chr1	156618200	156618728	529	*	Promoter (<=1kb)	1	156619331	156623790	4460	1	60484	ENST00000487988.5	-603	ENSG00000132702	HAPLN2	hyaluronan and proteoglycan link protein 2
chr1	156623768	156624408	641	*	Promoter (<=1kb)	1	156624064	156625535	1472	1	60484	ENST00000494218.1	0	ENSG00000132702	HAPLN2	hyaluronan and proteoglycan link protein 2
chr1	156623768	156624408	641	*	Promoter (<=1kb)	1	156624064	156625535	1472	1	60484	ENST00000494218.1	0	ENSG00000132702	HAPLN2	hyaluronan and proteoglycan link protein 2
chr1	156624973	156625679	707	*	Promoter (<=1kb)	1	156624064	156625535	1472	1	60484	ENST00000494218.1	909	ENSG00000132702	HAPLN2	hyaluronan and proteoglycan link protein 2
chr1	156638198	156638836	639	*	Promoter (2-3kb)	1	156641390	156647144	5755	1	63827	ENST00000441358.5	-2554	ENSG00000132692	BCAN	brevican
chr1	156642286	156642799	514	*	Promoter (<=1kb)	1	156642243	156653472	11230	1	63827	ENST00000361588.5	43	ENSG00000132692	BCAN	brevican
chr1	156646126	156647206	1081	*	Promoter (<=1kb)	1	156647128	156651551	4424	1	63827	ENST00000491823.1	0	ENSG00000132692	BCAN	brevican
chr1	156646126	156647206	1081	*	Promoter (<=1kb)	1	156647128	156651551	4424	1	63827	ENST00000491823.1	0	ENSG00000132692	BCAN	brevican
chr1	156647525	156647835	311	*	Promoter (<=1kb)	1	156647128	156651551	4424	1	63827	ENST00000491823.1	397	ENSG00000132692	BCAN	brevican
chr1	156652381	156652968	588	*	3' UTR	1	156656729	156659532	2804	1	63827	ENST00000496038.1	-3761	ENSG00000132692	BCAN	brevican
chr1	156652381	156652968	588	*	3' UTR	1	156656729	156659532	2804	1	63827	ENST00000496038.1	-3761	ENSG00000132692	BCAN	brevican
chr1	156656755	156658703	1949	*	Promoter (<=1kb)	1	156656729	156659532	2804	1	63827	ENST00000496038.1	26	ENSG00000132692	BCAN	brevican
chr1	156656755	156658703	1949	*	Promoter (<=1kb)	1	156656729	156659532	2804	1	63827	ENST00000496038.1	26	ENSG00000132692	BCAN	brevican
chr1	156656755	156658703	1949	*	Promoter (<=1kb)	1	156656729	156659532	2804	1	63827	ENST00000496038.1	26	ENSG00000132692	BCAN	brevican
chr1	156665755	156666070	316	*	Distal Intergenic	1	156646507	156661424	14918	2	105371453	ENST00000448869.1	-4331		BCAN-AS1	BCAN antisense RNA 1
chr1	156667231	156667569	339	*	Distal Intergenic	1	156646507	156661424	14918	2	105371453	ENST00000448869.1	-5807		BCAN-AS1	BCAN antisense RNA 1
chr1	156667885	156669355	1471	*	3' UTR	1	156646507	156661424	14918	2	105371453	ENST00000448869.1	-6461		BCAN-AS1	BCAN antisense RNA 1
chr1	156667885	156669355	1471	*	3' UTR	1	156646507	156661424	14918	2	105371453	ENST00000448869.1	-6461		BCAN-AS1	BCAN antisense RNA 1
chr1	156667885	156669355	1471	*	3' UTR	1	156646507	156661424	14918	2	105371453	ENST00000448869.1	-6461		BCAN-AS1	BCAN antisense RNA 1
chr1	156669688	156671162	1475	*	Exon (ENST00000368223.4/10763, exon 4 of 4)	1	156668763	156677407	8645	2	10763	ENST00000368223.4	6245	ENSG00000132688	NES	nestin
chr1	156669688	156671162	1475	*	Exon (ENST00000368223.4/10763, exon 4 of 4)	1	156668763	156677407	8645	2	10763	ENST00000368223.4	6245	ENSG00000132688	NES	nestin
chr1	156669688	156671162	1475	*	Exon (ENST00000368223.4/10763, exon 4 of 4)	1	156668763	156677407	8645	2	10763	ENST00000368223.4	6245	ENSG00000132688	NES	nestin
chr1	156672816	156673679	864	*	Exon (ENST00000368223.4/10763, exon 3 of 4)	1	156668763	156677407	8645	2	10763	ENST00000368223.4	3728	ENSG00000132688	NES	nestin
chr1	156672816	156673679	864	*	Exon (ENST00000368223.4/10763, exon 3 of 4)	1	156668763	156677407	8645	2	10763	ENST00000368223.4	3728	ENSG00000132688	NES	nestin
chr1	156674478	156675392	915	*	Promoter (2-3kb)	1	156668763	156677407	8645	2	10763	ENST00000368223.4	2015	ENSG00000132688	NES	nestin
chr1	156674478	156675392	915	*	Promoter (2-3kb)	1	156668763	156677407	8645	2	10763	ENST00000368223.4	2015	ENSG00000132688	NES	nestin
chr1	156680903	156681839	937	*	Distal Intergenic	1	156668763	156677407	8645	2	10763	ENST00000368223.4	-3496	ENSG00000132688	NES	nestin
chr1	156690692	156691239	548	*	Exon (ENST00000441272.2/ENST00000441272.2, exon 1 of 2)	1	156668763	156677407	8645	2	10763	ENST00000368223.4	-13285	ENSG00000132688	NES	nestin
chr1	156692615	156693260	646	*	Intron (ENST00000650347.1/ENST00000650347.1, intron 1 of 1)	1	156699606	156705583	5978	2	1382	ENST00000368222.8	12323	ENSG00000143320	CRABP2	cellular retinoic acid binding protein 2
chr1	156694800	156695105	306	*	Intron (ENST00000650347.1/ENST00000650347.1, intron 1 of 1)	1	156699606	156705583	5978	2	1382	ENST00000368222.8	10478	ENSG00000143320	CRABP2	cellular retinoic acid binding protein 2
chr1	156704922	156707060	2139	*	Promoter (<=1kb)	1	156699606	156705583	5978	2	1382	ENST00000368222.8	0	ENSG00000143320	CRABP2	cellular retinoic acid binding protein 2
chr1	156704922	156707060	2139	*	Promoter (<=1kb)	1	156699606	156705583	5978	2	1382	ENST00000368222.8	0	ENSG00000143320	CRABP2	cellular retinoic acid binding protein 2
chr1	156704922	156707060	2139	*	Promoter (<=1kb)	1	156699606	156705583	5978	2	1382	ENST00000368222.8	0	ENSG00000143320	CRABP2	cellular retinoic acid binding protein 2
chr1	156707433	156708348	916	*	Promoter (1-2kb)	1	156700875	156705816	4942	2	1382	ENST00000368220.1	-1617	ENSG00000143320	CRABP2	cellular retinoic acid binding protein 2
chr1	156707433	156708348	916	*	Promoter (1-2kb)	1	156700875	156705816	4942	2	1382	ENST00000368220.1	-1617	ENSG00000143320	CRABP2	cellular retinoic acid binding protein 2
chr1	156714284	156714889	606	*	Distal Intergenic	1	156700875	156705816	4942	2	1382	ENST00000368220.1	-8468	ENSG00000143320	CRABP2	cellular retinoic acid binding protein 2
chr1	156718846	156719202	357	*	Distal Intergenic	1	156721891	156725867	3977	2	81875	ENST00000472824.2	6665	ENSG00000143319	ISG20L2	interferon stimulated exonuclease gene 20 like 2
chr1	156720353	156720657	305	*	Distal Intergenic	1	156721891	156725867	3977	2	81875	ENST00000472824.2	5210	ENSG00000143319	ISG20L2	interferon stimulated exonuclease gene 20 like 2
chr1	156728396	156729424	1029	*	Promoter (<=1kb)	1	156728442	156736949	8508	1	51093	ENST00000368218.8	0	ENSG00000143303	METTL25B	methyltransferase like 25B
chr1	156728396	156729424	1029	*	Promoter (<=1kb)	1	156728442	156736949	8508	1	51093	ENST00000368218.8	0	ENSG00000143303	METTL25B	methyltransferase like 25B
chr1	156734050	156734601	552	*	Promoter (<=1kb)	1	156733472	156734141	670	1	51093	ENST00000462397.1	578	ENSG00000143303	METTL25B	methyltransferase like 25B
chr1	156734050	156734601	552	*	Promoter (<=1kb)	1	156733472	156734141	670	1	51093	ENST00000462397.1	578	ENSG00000143303	METTL25B	methyltransferase like 25B
chr1	156743768	156744643	876	*	Promoter (<=1kb)	1	156743307	156744276	970	2	3068	ENST00000477306.1	0	ENSG00000143321	HDGF	heparin binding growth factor
chr1	156758242	156758735	494	*	Intron (ENST00000491853.5/5546, intron 1 of 3)	1	156743345	156752448	9104	2	3068	ENST00000368206.5	-5794	ENSG00000143321	HDGF	heparin binding growth factor
chr1	156764380	156764948	569	*	Promoter (1-2kb)	1	156742526	156766925	24400	2	3068	ENST00000465180.5	1977	ENSG00000143321	HDGF	heparin binding growth factor
chr1	156780160	156780474	315	*	Intron (ENST00000491853.5/5546, intron 1 of 3)	1	156786875	156800497	13623	1	5546	ENST00000526188.5	-6401	ENSG00000143294	PRCC	proline rich mitotic checkpoint control factor
chr1	156783022	156784502	1481	*	Promoter (2-3kb)	1	156786875	156800497	13623	1	5546	ENST00000526188.5	-2373	ENSG00000143294	PRCC	proline rich mitotic checkpoint control factor
chr1	156783022	156784502	1481	*	Promoter (2-3kb)	1	156786875	156800497	13623	1	5546	ENST00000526188.5	-2373	ENSG00000143294	PRCC	proline rich mitotic checkpoint control factor
chr1	156786724	156787102	379	*	Promoter (<=1kb)	1	156786875	156800497	13623	1	5546	ENST00000526188.5	0	ENSG00000143294	PRCC	proline rich mitotic checkpoint control factor
chr1	156808367	156808748	382	*	Intron (ENST00000368198.7/9047, intron 7 of 8)	1	156809203	156814111	4909	2	9047	ENST00000468744.5	5363	ENSG00000027869	SH2D2A	SH2 domain containing 2A
chr1	156813544	156814496	953	*	Promoter (<=1kb)	1	156809203	156814111	4909	2	9047	ENST00000468744.5	0	ENSG00000027869	SH2D2A	SH2 domain containing 2A
chr1	156813544	156814496	953	*	Promoter (<=1kb)	1	156809203	156814111	4909	2	9047	ENST00000468744.5	0	ENSG00000027869	SH2D2A	SH2 domain containing 2A
chr1	156840725	156841034	310	*	3' UTR	1	156837209	156881850	44642	1	4914	ENST00000530298.5	3516	ENSG00000198400	NTRK1	neurotrophic receptor tyrosine kinase 1
chr1	156841378	156841691	314	*	Exon (ENST00000368195.4/3645, exon 20 of 22)	1	156837209	156881850	44642	1	4914	ENST00000530298.5	4169	ENSG00000198400	NTRK1	neurotrophic receptor tyrosine kinase 1
chr1	156848760	156849558	799	*	Exon (ENST00000368195.4/3645, exon 6 of 22)	1	156840063	156859117	19055	2	3645	ENST00000368195.4	9559	ENSG00000027644	INSRR	insulin receptor related receptor
chr1	156851610	156852953	1344	*	Exon (ENST00000368195.4/3645, exon 3 of 22)	1	156840063	156859117	19055	2	3645	ENST00000368195.4	6164	ENSG00000027644	INSRR	insulin receptor related receptor
chr1	156851610	156852953	1344	*	Exon (ENST00000368195.4/3645, exon 3 of 22)	1	156840063	156859117	19055	2	3645	ENST00000368195.4	6164	ENSG00000027644	INSRR	insulin receptor related receptor
chr1	156851610	156852953	1344	*	Exon (ENST00000368195.4/3645, exon 3 of 22)	1	156840063	156859117	19055	2	3645	ENST00000368195.4	6164	ENSG00000027644	INSRR	insulin receptor related receptor
chr1	156858924	156859912	989	*	Promoter (<=1kb)	1	156840063	156859117	19055	2	3645	ENST00000368195.4	0	ENSG00000027644	INSRR	insulin receptor related receptor
chr1	156858924	156859912	989	*	Promoter (<=1kb)	1	156840063	156859117	19055	2	3645	ENST00000368195.4	0	ENSG00000027644	INSRR	insulin receptor related receptor
chr1	156860250	156860814	565	*	Promoter (<=1kb)	1	156860815	156881850	21036	1	4914	ENST00000368196.7	-1	ENSG00000198400	NTRK1	neurotrophic receptor tyrosine kinase 1
chr1	156864448	156864926	479	*	Exon (ENST00000392302.7/4914, exon 4 of 17)	1	156860935	156865920	4986	1	4914	ENST00000675461.1	3513	ENSG00000198400	NTRK1	neurotrophic receptor tyrosine kinase 1
chr1	156868116	156868938	823	*	Exon (ENST00000392302.7/4914, exon 6 of 17)	1	156874153	156876199	2047	1	4914	ENST00000534682.1	-5215	ENSG00000198400	NTRK1	neurotrophic receptor tyrosine kinase 1
chr1	156868116	156868938	823	*	Exon (ENST00000392302.7/4914, exon 6 of 17)	1	156874153	156876199	2047	1	4914	ENST00000534682.1	-5215	ENSG00000198400	NTRK1	neurotrophic receptor tyrosine kinase 1
chr1	156873609	156874946	1338	*	Promoter (<=1kb)	1	156874153	156876199	2047	1	4914	ENST00000534682.1	0	ENSG00000198400	NTRK1	neurotrophic receptor tyrosine kinase 1
chr1	156873609	156874946	1338	*	Promoter (<=1kb)	1	156874153	156876199	2047	1	4914	ENST00000534682.1	0	ENSG00000198400	NTRK1	neurotrophic receptor tyrosine kinase 1
chr1	156873609	156874946	1338	*	Promoter (<=1kb)	1	156874153	156876199	2047	1	4914	ENST00000534682.1	0	ENSG00000198400	NTRK1	neurotrophic receptor tyrosine kinase 1
chr1	156875322	156876688	1367	*	Promoter (1-2kb)	1	156874153	156876199	2047	1	4914	ENST00000534682.1	1169	ENSG00000198400	NTRK1	neurotrophic receptor tyrosine kinase 1
chr1	156875322	156876688	1367	*	Promoter (1-2kb)	1	156874153	156876199	2047	1	4914	ENST00000534682.1	1169	ENSG00000198400	NTRK1	neurotrophic receptor tyrosine kinase 1
chr1	156878779	156879115	337	*	Promoter (<=1kb)	1	156879349	156881850	2502	1	4914	ENST00000531606.2	-234	ENSG00000198400	NTRK1	neurotrophic receptor tyrosine kinase 1
chr1	156879612	156880639	1028	*	Promoter (<=1kb)	1	156879349	156881850	2502	1	4914	ENST00000531606.2	263	ENSG00000198400	NTRK1	neurotrophic receptor tyrosine kinase 1
chr1	156879612	156880639	1028	*	Promoter (<=1kb)	1	156879349	156881850	2502	1	4914	ENST00000531606.2	263	ENSG00000198400	NTRK1	neurotrophic receptor tyrosine kinase 1
chr1	156885752	156886207	456	*	Distal Intergenic	1	156879349	156881850	2502	1	4914	ENST00000531606.2	6403	ENSG00000198400	NTRK1	neurotrophic receptor tyrosine kinase 1
chr1	156887533	156888834	1302	*	Distal Intergenic	1	156893698	156906720	13023	1	375033	ENST00000444016.5	-4864	ENSG00000187800	PEAR1	platelet endothelial aggregation receptor 1
chr1	156892721	156893876	1156	*	Promoter (<=1kb)	1	156893698	156906720	13023	1	375033	ENST00000444016.5	0	ENSG00000187800	PEAR1	platelet endothelial aggregation receptor 1
chr1	156892721	156893876	1156	*	Promoter (<=1kb)	1	156893698	156906720	13023	1	375033	ENST00000444016.5	0	ENSG00000187800	PEAR1	platelet endothelial aggregation receptor 1
chr1	156894715	156895421	707	*	Promoter (<=1kb)	1	156893725	156906756	13032	1	375033	ENST00000455314.5	990	ENSG00000187800	PEAR1	platelet endothelial aggregation receptor 1
chr1	156897629	156898460	832	*	Intron (ENST00000444016.5/375033, intron 1 of 6)	1	156893725	156906756	13032	1	375033	ENST00000455314.5	3904	ENSG00000187800	PEAR1	platelet endothelial aggregation receptor 1
chr1	156901615	156902799	1185	*	5' UTR	1	156906317	156916426	10110	1	375033	ENST00000469390.5	-3518	ENSG00000187800	PEAR1	platelet endothelial aggregation receptor 1
chr1	156901615	156902799	1185	*	5' UTR	1	156906317	156916426	10110	1	375033	ENST00000469390.5	-3518	ENSG00000187800	PEAR1	platelet endothelial aggregation receptor 1
chr1	156901615	156902799	1185	*	5' UTR	1	156906317	156916426	10110	1	375033	ENST00000469390.5	-3518	ENSG00000187800	PEAR1	platelet endothelial aggregation receptor 1
chr1	156906304	156906868	565	*	Promoter (<=1kb)	1	156906317	156916426	10110	1	375033	ENST00000469390.5	0	ENSG00000187800	PEAR1	platelet endothelial aggregation receptor 1
chr1	156908657	156909034	378	*	Promoter (<=1kb)	1	156909957	156910573	617	1	375033	ENST00000482505.1	-923	ENSG00000187800	PEAR1	platelet endothelial aggregation receptor 1
chr1	156910351	156910788	438	*	Promoter (<=1kb)	1	156909957	156910573	617	1	375033	ENST00000482505.1	394	ENSG00000187800	PEAR1	platelet endothelial aggregation receptor 1
chr1	156913164	156914227	1064	*	Promoter (<=1kb)	1	156913532	156915148	1617	1	375033	ENST00000465101.1	0	ENSG00000187800	PEAR1	platelet endothelial aggregation receptor 1
chr1	156913164	156914227	1064	*	Promoter (<=1kb)	1	156913532	156915148	1617	1	375033	ENST00000465101.1	0	ENSG00000187800	PEAR1	platelet endothelial aggregation receptor 1
chr1	156920133	156920531	399	*	Promoter (<=1kb)	1	156920632	156933094	12463	1	149499	ENST00000337428.8	-101	ENSG00000160838	LRRC71	leucine rich repeat containing 71
chr1	156923624	156925303	1680	*	Promoter (2-3kb)	1	156927362	156933085	5724	1	149499	ENST00000476550.1	-2059	ENSG00000160838	LRRC71	leucine rich repeat containing 71
chr1	156923624	156925303	1680	*	Promoter (2-3kb)	1	156927362	156933085	5724	1	149499	ENST00000476550.1	-2059	ENSG00000160838	LRRC71	leucine rich repeat containing 71
chr1	156923624	156925303	1680	*	Promoter (2-3kb)	1	156927362	156933085	5724	1	149499	ENST00000476550.1	-2059	ENSG00000160838	LRRC71	leucine rich repeat containing 71
chr1	156927425	156928031	607	*	Promoter (<=1kb)	1	156927362	156933085	5724	1	149499	ENST00000476550.1	63	ENSG00000160838	LRRC71	leucine rich repeat containing 71
chr1	156933354	156934057	704	*	Promoter (1-2kb)	1	156932098	156933089	992	1	149499	ENST00000472465.1	1256	ENSG00000160838	LRRC71	leucine rich repeat containing 71
chr1	156937194	156937681	488	*	Promoter (<=1kb)	1	156936131	156936244	114	2	768220	ENST00000390226.1	-950	ENSG00000211581	MIR765	microRNA 765
chr1	156938009	156938628	620	*	Promoter (1-2kb)	1	156936816	156939740	2925	2	9826	ENST00000492592.1	1112	ENSG00000132694	ARHGEF11	Rho guanine nucleotide exchange factor 11
chr1	156939677	156940350	674	*	Promoter (<=1kb)	1	156936816	156939740	2925	2	9826	ENST00000492592.1	0	ENSG00000132694	ARHGEF11	Rho guanine nucleotide exchange factor 11
chr1	156939677	156940350	674	*	Promoter (<=1kb)	1	156936816	156939740	2925	2	9826	ENST00000492592.1	0	ENSG00000132694	ARHGEF11	Rho guanine nucleotide exchange factor 11
chr1	156941833	156942165	333	*	Promoter (2-3kb)	1	156936816	156939740	2925	2	9826	ENST00000492592.1	-2093	ENSG00000132694	ARHGEF11	Rho guanine nucleotide exchange factor 11
chr1	156947668	156948196	529	*	Promoter (<=1kb)	1	156945908	156947378	1471	2	9826	ENST00000461678.1	-290	ENSG00000132694	ARHGEF11	Rho guanine nucleotide exchange factor 11
chr1	156958697	156959165	469	*	Exon (ENST00000368194.8/9826, exon 16 of 41)	1	156955724	156963766	8043	2	9826	ENST00000486670.1	4601	ENSG00000132694	ARHGEF11	Rho guanine nucleotide exchange factor 11
chr1	156963265	156963592	328	*	Promoter (<=1kb)	1	156955724	156963766	8043	2	9826	ENST00000486670.1	174	ENSG00000132694	ARHGEF11	Rho guanine nucleotide exchange factor 11
chr1	156983225	156983533	309	*	Intron (ENST00000368194.8/9826, intron 3 of 40)	1	156967911	156971825	3915	2	9826	ENST00000483682.1	-11400	ENSG00000132694	ARHGEF11	Rho guanine nucleotide exchange factor 11
chr1	157017363	157017708	346	*	Intron (ENST00000368194.8/9826, intron 1 of 40)	1	156935524	157045073	109550	2	9826	ENST00000361409.2	27365	ENSG00000132694	ARHGEF11	Rho guanine nucleotide exchange factor 11
chr1	157019863	157020190	328	*	Intron (ENST00000368194.8/9826, intron 1 of 40)	1	156935524	157045073	109550	2	9826	ENST00000361409.2	24883	ENSG00000132694	ARHGEF11	Rho guanine nucleotide exchange factor 11
chr1	157036461	157036782	322	*	Intron (ENST00000368194.8/9826, intron 1 of 40)	1	156935524	157045073	109550	2	9826	ENST00000361409.2	8291	ENSG00000132694	ARHGEF11	Rho guanine nucleotide exchange factor 11
chr1	157043606	157044015	410	*	Promoter (1-2kb)	1	156935524	157045073	109550	2	9826	ENST00000361409.2	1058	ENSG00000132694	ARHGEF11	Rho guanine nucleotide exchange factor 11
chr1	157068790	157069548	759	*	Distal Intergenic	1	156934840	157045742	110903	2	9826	ENST00000368194.8	-23048	ENSG00000132694	ARHGEF11	Rho guanine nucleotide exchange factor 11
chr1	157068790	157069548	759	*	Distal Intergenic	1	156934840	157045742	110903	2	9826	ENST00000368194.8	-23048	ENSG00000132694	ARHGEF11	Rho guanine nucleotide exchange factor 11
chr1	157073194	157073674	481	*	Exon (ENST00000414328.2/ENST00000414328.2, exon 1 of 1)	1	157092043	157099808	7766	2	440695	ENST00000454449.3	26134	ENSG00000253831	ETV3L	ETS variant transcription factor 3 like
chr1	157074062	157074970	909	*	Exon (ENST00000414328.2/ENST00000414328.2, exon 1 of 1)	1	157092043	157099808	7766	2	440695	ENST00000454449.3	24838	ENSG00000253831	ETV3L	ETS variant transcription factor 3 like
chr1	157089111	157089463	353	*	Distal Intergenic	1	157092043	157099808	7766	2	440695	ENST00000454449.3	10345	ENSG00000253831	ETV3L	ETS variant transcription factor 3 like
chr1	157089931	157090382	452	*	Distal Intergenic	1	157092043	157099808	7766	2	440695	ENST00000454449.3	9426	ENSG00000253831	ETV3L	ETS variant transcription factor 3 like
chr1	157090957	157091282	326	*	Distal Intergenic	1	157092043	157099808	7766	2	440695	ENST00000454449.3	8526	ENSG00000253831	ETV3L	ETS variant transcription factor 3 like
chr1	157093319	157093633	315	*	Intron (ENST00000454449.3/440695, intron 4 of 4)	1	157092043	157099808	7766	2	440695	ENST00000454449.3	6175	ENSG00000253831	ETV3L	ETS variant transcription factor 3 like
chr1	157099078	157099538	461	*	Promoter (<=1kb)	1	157092043	157099808	7766	2	440695	ENST00000454449.3	270	ENSG00000253831	ETV3L	ETS variant transcription factor 3 like
chr1	157113075	157113464	390	*	Promoter (<=1kb)	1	157092043	157112412	20370	2	440695	ENST00000672100.1	-663	ENSG00000253831	ETV3L	ETS variant transcription factor 3 like
chr1	157119000	157119337	338	*	Distal Intergenic	1	157092043	157112412	20370	2	440695	ENST00000672100.1	-6588	ENSG00000253831	ETV3L	ETS variant transcription factor 3 like
chr1	157124807	157125275	469	*	3' UTR	1	157128362	157128671	310	1	360155	ENST00000422857.1	-3087	ENSG00000235700	CYCSP52	CYCS pseudogene 52
chr1	157126611	157127035	425	*	Promoter (1-2kb)	1	157128362	157128671	310	1	360155	ENST00000422857.1	-1327	ENSG00000235700	CYCSP52	CYCS pseudogene 52
chr1	157129771	157130247	477	*	Promoter (1-2kb)	1	157128362	157128671	310	1	360155	ENST00000422857.1	1409	ENSG00000235700	CYCSP52	CYCS pseudogene 52
chr1	157154521	157156379	1859	*	Distal Intergenic	1	157171116	157187405	16290	1	107985211	ENST00000457239.2	-14737	ENSG00000229961	LOC107985211	uncharacterized LOC107985211
chr1	157154521	157156379	1859	*	Distal Intergenic	1	157171116	157187405	16290	1	107985211	ENST00000457239.2	-14737	ENSG00000229961	LOC107985211	uncharacterized LOC107985211
chr1	157154521	157156379	1859	*	Distal Intergenic	1	157171116	157187405	16290	1	107985211	ENST00000457239.2	-14737	ENSG00000229961	LOC107985211	uncharacterized LOC107985211
chr1	157163297	157163630	334	*	Distal Intergenic	1	157171116	157187405	16290	1	107985211	ENST00000457239.2	-7486	ENSG00000229961	LOC107985211	uncharacterized LOC107985211
chr1	157170964	157171330	367	*	Promoter (<=1kb)	1	157171116	157187405	16290	1	107985211	ENST00000457239.2	0	ENSG00000229961	LOC107985211	uncharacterized LOC107985211
chr1	157174251	157174583	333	*	Intron (ENST00000457239.2/107985211, intron 1 of 3)	1	157171116	157187405	16290	1	107985211	ENST00000457239.2	3135	ENSG00000229961	LOC107985211	uncharacterized LOC107985211
chr1	157189646	157189956	311	*	Exon (ENST00000640531.1/107985211, exon 4 of 4)	1	157182860	157187081	4222	1	107985211	ENST00000639750.2	6786	ENSG00000229961	LOC107985211	uncharacterized LOC107985211
chr1	157195749	157196133	385	*	Distal Intergenic	1	157182860	157187081	4222	1	107985211	ENST00000639750.2	12889	ENSG00000229961	LOC107985211	uncharacterized LOC107985211
chr1	157302796	157303149	354	*	Intron (ENST00000650679.1/101928202, intron 1 of 5)	1	157287267	157310655	23389	2	101928202	ENST00000650679.1	7506		LOC101928202	SLAM family member 5
chr1	157376387	157376736	350	*	Distal Intergenic	1	157287267	157310655	23389	2	101928202	ENST00000650679.1	-65732		LOC101928202	SLAM family member 5
chr1	157379818	157380756	939	*	Distal Intergenic	1	157287267	157310655	23389	2	101928202	ENST00000650679.1	-69163		LOC101928202	SLAM family member 5
chr1	157446262	157446615	354	*	Distal Intergenic	1	157513377	157516073	2697	2	83416	ENST00000462218.1	69458	ENSG00000143297	FCRL5	Fc receptor like 5
chr1	157478426	157478741	316	*	Distal Intergenic	1	157513377	157516073	2697	2	83416	ENST00000462218.1	37332	ENSG00000143297	FCRL5	Fc receptor like 5
chr1	157489104	157489475	372	*	Distal Intergenic	1	157513377	157516073	2697	2	83416	ENST00000462218.1	26598	ENSG00000143297	FCRL5	Fc receptor like 5
chr1	157490350	157490842	493	*	Distal Intergenic	1	157513377	157516073	2697	2	83416	ENST00000462218.1	25231	ENSG00000143297	FCRL5	Fc receptor like 5
chr1	157520509	157521251	743	*	Promoter (1-2kb)	1	157518429	157519076	648	2	83416	ENST00000483875.1	-1433	ENSG00000143297	FCRL5	Fc receptor like 5
chr1	157524215	157524660	446	*	Promoter (1-2kb)	1	157513378	157522794	9417	2	83416	ENST00000461387.5	-1421	ENSG00000143297	FCRL5	Fc receptor like 5
chr1	157763680	157764140	461	*	Intron (ENST00000368178.3/79368, intron 2 of 6)	1	157766614	157767774	1161	2	79368	ENST00000469986.1	3634	ENSG00000132704	FCRL2	Fc receptor like 2
chr1	157801872	157802219	348	*	Promoter (<=1kb)	1	157794403	157801967	7565	2	115350	ENST00000463001.5	0	ENSG00000163534	FCRL1	Fc receptor like 1
chr1	157835725	157836193	469	*	Exon (ENST00000368174.5/922, exon 3 of 6)	1	157830911	157841808	10898	2	922	ENST00000368174.5	5615	ENSG00000073754	CD5L	CD5 molecule like
chr1	157835725	157836193	469	*	Exon (ENST00000368174.5/922, exon 3 of 6)	1	157830911	157841808	10898	2	922	ENST00000368174.5	5615	ENSG00000073754	CD5L	CD5 molecule like
chr1	157845582	157845920	339	*	Intron (ENST00000484609.1/922, intron 2 of 3)	1	157830911	157841808	10898	2	922	ENST00000368174.5	-3774	ENSG00000073754	CD5L	CD5 molecule like
chr1	157924985	157926088	1104	*	Promoter (<=1kb)	1	157925974	157949071	23098	1	105371458	ENST00000452528.5	0	ENSG00000236957	LOC105371458	uncharacterized LOC105371458
chr1	157924985	157926088	1104	*	Promoter (<=1kb)	1	157925974	157949071	23098	1	105371458	ENST00000452528.5	0	ENSG00000236957	LOC105371458	uncharacterized LOC105371458
chr1	157978573	157979337	765	*	Distal Intergenic	1	157993273	158096051	102779	1	55243	ENST00000360089.8	-13936	ENSG00000183853	KIRREL1	kirre like nephrin family adhesion molecule 1
chr1	157994087	157994541	455	*	Promoter (<=1kb)	1	157993645	158100262	106618	1	55243	ENST00000359209.11	442	ENSG00000183853	KIRREL1	kirre like nephrin family adhesion molecule 1
chr1	158008149	158008487	339	*	Intron (ENST00000360089.8/55243, intron 1 of 12)	1	157993645	158100262	106618	1	55243	ENST00000359209.11	14504	ENSG00000183853	KIRREL1	kirre like nephrin family adhesion molecule 1
chr1	158037130	158037477	348	*	Intron (ENST00000360089.8/55243, intron 1 of 12)	1	158025550	158031166	5617	1	100505785	ENST00000419415.1	11580		KIRREL1-IT1	KIRREL1 intronic transcript 1
chr1	158056086	158056873	788	*	Intron (ENST00000360089.8/55243, intron 1 of 12)	1	158086680	158100262	13583	1	55243	ENST00000368172.1	-29807	ENSG00000183853	KIRREL1	kirre like nephrin family adhesion molecule 1
chr1	158056086	158056873	788	*	Intron (ENST00000360089.8/55243, intron 1 of 12)	1	158086680	158100262	13583	1	55243	ENST00000368172.1	-29807	ENSG00000183853	KIRREL1	kirre like nephrin family adhesion molecule 1
chr1	158068906	158069251	346	*	Intron (ENST00000360089.8/55243, intron 1 of 12)	1	158086680	158100262	13583	1	55243	ENST00000368172.1	-17429	ENSG00000183853	KIRREL1	kirre like nephrin family adhesion molecule 1
chr1	158077349	158077980	632	*	Intron (ENST00000360089.8/55243, intron 2 of 12)	1	158086680	158100262	13583	1	55243	ENST00000368172.1	-8700	ENSG00000183853	KIRREL1	kirre like nephrin family adhesion molecule 1
chr1	158078461	158078871	411	*	Intron (ENST00000360089.8/55243, intron 3 of 12)	1	158086680	158100262	13583	1	55243	ENST00000368172.1	-7809	ENSG00000183853	KIRREL1	kirre like nephrin family adhesion molecule 1
chr1	158088257	158088927	671	*	Promoter (1-2kb)	1	158086680	158100262	13583	1	55243	ENST00000368172.1	1577	ENSG00000183853	KIRREL1	kirre like nephrin family adhesion molecule 1
chr1	158091222	158091553	332	*	Exon (ENST00000360089.8/55243, exon 9 of 13)	1	158086680	158100262	13583	1	55243	ENST00000368172.1	4542	ENSG00000183853	KIRREL1	kirre like nephrin family adhesion molecule 1
chr1	158093445	158093795	351	*	Exon (ENST00000360089.8/55243, exon 10 of 13)	1	158086680	158100262	13583	1	55243	ENST00000368172.1	6765	ENSG00000183853	KIRREL1	kirre like nephrin family adhesion molecule 1
chr1	158095282	158095706	425	*	3' UTR	1	158086680	158100262	13583	1	55243	ENST00000368172.1	8602	ENSG00000183853	KIRREL1	kirre like nephrin family adhesion molecule 1
chr1	158133541	158133882	342	*	Intron (ENST00000656134.1/646268, intron 1 of 1)	1	158127287	158128301	1015	2	117981789	ENST00000672824.1	-5240	ENSG00000288460	SMIM42	small integral membrane protein 42
chr1	158166909	158167244	336	*	Distal Intergenic	1	158178030	158186427	8398	1	912	ENST00000368171.5	-10786	ENSG00000158473	CD1D	CD1d molecule
chr1	158181102	158181694	593	*	Promoter (<=1kb)	1	158181036	158182846	1811	1	912	ENST00000674047.1	66	ENSG00000158473	CD1D	CD1d molecule
chr1	158195610	158195951	342	*	Exon (ENST00000439139.1/ENST00000439139.1, exon 1 of 1)	1	158181036	158182846	1811	1	912	ENST00000674047.1	14574	ENSG00000158473	CD1D	CD1d molecule
chr1	158199122	158199719	598	*	Exon (ENST00000415019.1/ENST00000415019.1, exon 2 of 2)	1	158181036	158182846	1811	1	912	ENST00000674047.1	18086	ENSG00000158473	CD1D	CD1d molecule
chr1	158212306	158213216	911	*	Distal Intergenic	1	158181036	158182846	1811	1	912	ENST00000674047.1	31270	ENSG00000158473	CD1D	CD1d molecule
chr1	158212306	158213216	911	*	Distal Intergenic	1	158181036	158182846	1811	1	912	ENST00000674047.1	31270	ENSG00000158473	CD1D	CD1d molecule
chr1	158266981	158267456	476	*	Exon (ENST00000448591.1/ENST00000448591.1, exon 1 of 2)	1	158254424	158258269	3846	1	909	ENST00000289429.6	12557	ENSG00000158477	CD1A	CD1a molecule
chr1	158320183	158320692	510	*	Distal Intergenic	1	158327951	158331025	3075	2	910	ENST00000451207.5	10333	ENSG00000158485	CD1B	CD1b molecule
chr1	158349011	158349352	342	*	Distal Intergenic	1	158353696	158357553	3858	1	913	ENST00000444681.6	-4344	ENSG00000158488	CD1E	CD1e molecule
chr1	158351218	158351596	379	*	Promoter (2-3kb)	1	158353696	158357553	3858	1	913	ENST00000444681.6	-2100	ENSG00000158488	CD1E	CD1e molecule
chr1	158355782	158356087	306	*	Promoter (<=1kb)	1	158355894	158357497	1604	1	913	ENST00000368162.2	0	ENSG00000158488	CD1E	CD1e molecule
chr1	158358164	158358482	319	*	Promoter (2-3kb)	1	158355894	158357497	1604	1	913	ENST00000368162.2	2270	ENSG00000158488	CD1E	CD1e molecule
chr1	158374164	158374764	601	*	Distal Intergenic	1	158355894	158357497	1604	1	913	ENST00000368162.2	18270	ENSG00000158488	CD1E	CD1e molecule
chr1	158808151	158809033	883	*	Exon (ENST00000417823.1/ENST00000417823.1, exon 1 of 1)	1	158831351	158842723	11373	1	4332	ENST00000491210.1	-22318	ENSG00000163563	MNDA	myeloid cell nuclear differentiation antigen
chr1	158845283	158845682	400	*	Promoter (<=1kb)	1	158845901	158849506	3606	1	4332	ENST00000438394.1	-219	ENSG00000163563	MNDA	myeloid cell nuclear differentiation antigen
chr1	159019414	159019723	310	*	Intron (ENST00000368131.8/3428, intron 5 of 10)	1	159015673	159020529	4857	1	3428	ENST00000474473.1	3741	ENSG00000163565	IFI16	interferon gamma inducible protein 16
chr1	159064435	159064773	339	*	Intron (ENST00000695579.1/9447, intron 3 of 4)	1	159063532	159073265	9734	2	9447	ENST00000481829.5	8492	ENSG00000163568	AIM2	absent in melanoma 2
chr1	159105022	159105426	405	*	Intron (ENST00000695579.1/9447, intron 2 of 4)	1	159062487	159132326	69840	2	9447	ENST00000695580.1	26900	ENSG00000163568	AIM2	absent in melanoma 2
chr1	159188265	159188640	376	*	Promoter (<=1kb)	1	159079799	159187843	108045	2	9447	ENST00000695582.1	-422	ENSG00000163568	AIM2	absent in melanoma 2
chr1	159232017	159232378	362	*	Distal Intergenic	1	159201306	159207973	6668	2	100131825	ENST00000609696.1	-24044		CADM3-AS1	CADM3 antisense RNA 1
chr1	159251730	159252834	1105	*	Distal Intergenic	1	159289714	159308224	18511	1	2205	ENST00000368115.5	-36880	ENSG00000179639	FCER1A	Fc epsilon receptor Ia
chr1	159251730	159252834	1105	*	Distal Intergenic	1	159289714	159308224	18511	1	2205	ENST00000368115.5	-36880	ENSG00000179639	FCER1A	Fc epsilon receptor Ia
chr1	159449207	159449968	762	*	Intron (ENST00000431862.1/ENST00000431862.1, intron 1 of 3)	1	159439722	159440967	1246	1	26476	ENST00000423932.6	9485	ENSG00000196184	OR10J1	olfactory receptor family 10 subfamily J member 1
chr1	159449207	159449968	762	*	Intron (ENST00000431862.1/ENST00000431862.1, intron 1 of 3)	1	159439722	159440967	1246	1	26476	ENST00000423932.6	9485	ENSG00000196184	OR10J1	olfactory receptor family 10 subfamily J member 1
chr1	159494556	159495259	704	*	Distal Intergenic	1	159466321	159483376	17056	1	105371462	ENST00000412932.1	28235		LINC02819	long intergenic non-protein coding RNA 2819
chr1	159521699	159522041	343	*	Intron (ENST00000693113.1/107985215, intron 2 of 2)	1	159535078	159536007	930	2	127385	ENST00000334857.3	13966	ENSG00000184155	OR10J5	olfactory receptor family 10 subfamily J member 5
chr1	159555552	159555953	402	*	Intron (ENST00000693113.1/107985215, intron 2 of 2)	1	159535078	159536007	930	2	127385	ENST00000334857.3	-19545	ENSG00000184155	OR10J5	olfactory receptor family 10 subfamily J member 5
chr1	159574336	159574695	360	*	Intron (ENST00000693113.1/107985215, intron 2 of 2)	1	159501664	159581497	79834	2	107985215	ENST00000693113.1	6802
chr1	159603805	159604227	423	*	Distal Intergenic	1	159587826	159588865	1040	1	325	ENST00000255040.3	15979	ENSG00000132703	APCS	amyloid P component, serum
chr1	159781071	159781427	357	*	Promoter (<=1kb)	1	159780962	159782543	1582	1	54935	ENST00000368107.2	109	ENSG00000158716	DUSP23	dual specificity phosphatase 23
chr1	159794469	159794860	392	*	Distal Intergenic	1	159800511	159809279	8769	1	343413	ENST00000540741.5	-5651	ENSG00000181036	FCRL6	Fc receptor like 6
chr1	159822864	159823211	348	*	Distal Intergenic	1	159826811	159835679	8869	1	56833	ENST00000368104.4	-3600	ENSG00000158714	SLAMF8	SLAM family member 8
chr1	159826173	159826565	393	*	Promoter (<=1kb)	1	159826811	159835679	8869	1	56833	ENST00000368104.4	-246	ENSG00000158714	SLAMF8	SLAM family member 8
chr1	159842557	159843318	762	*	Promoter (1-2kb)	1	159834532	159841211	6680	2	284677	ENST00000676093.1	-1346	ENSG00000188004	SNHG28	small nucleolar RNA host gene 28
chr1	159842557	159843318	762	*	Promoter (1-2kb)	1	159834532	159841211	6680	2	284677	ENST00000676093.1	-1346	ENSG00000188004	SNHG28	small nucleolar RNA host gene 28
chr1	159854375	159855323	949	*	Promoter (<=1kb)	1	159854870	159867685	12816	1	107985216	ENST00000608430.2	0	ENSG00000272668	LOC107985216	uncharacterized LOC107985216
chr1	159854375	159855323	949	*	Promoter (<=1kb)	1	159854870	159867685	12816	1	107985216	ENST00000608430.2	0	ENSG00000272668	LOC107985216	uncharacterized LOC107985216
chr1	159899543	159900472	930	*	Promoter (<=1kb)	1	159899979	159900079	101	2	100422852	ENST00000584466.1	0	ENSG00000266458	MIR4259	microRNA 4259
chr1	159921679	159923094	1416	*	Promoter (<=1kb)	1	159918107	159923717	5611	2	8407	ENST00000368096.5	623	ENSG00000158710	TAGLN2	transgelin 2
chr1	159921679	159923094	1416	*	Promoter (<=1kb)	1	159918107	159923717	5611	2	8407	ENST00000368096.5	623	ENSG00000158710	TAGLN2	transgelin 2
chr1	159925239	159925691	453	*	Promoter (<=1kb)	1	159918111	159925507	7397	2	8407	ENST00000368097.9	0	ENSG00000158710	TAGLN2	transgelin 2
chr1	159927350	159928505	1156	*	Promoter (1-2kb)	1	159918111	159925507	7397	2	8407	ENST00000368097.9	-1843	ENSG00000158710	TAGLN2	transgelin 2
chr1	159927350	159928505	1156	*	Promoter (1-2kb)	1	159918111	159925507	7397	2	8407	ENST00000368097.9	-1843	ENSG00000158710	TAGLN2	transgelin 2
chr1	159929514	159930838	1325	*	Promoter (1-2kb)	1	159927039	159932469	5431	2	57549	ENST00000496645.5	1631	ENSG00000085552	IGSF9	immunoglobulin superfamily member 9
chr1	159929514	159930838	1325	*	Promoter (1-2kb)	1	159927039	159932469	5431	2	57549	ENST00000496645.5	1631	ENSG00000085552	IGSF9	immunoglobulin superfamily member 9
chr1	159929514	159930838	1325	*	Promoter (1-2kb)	1	159927039	159932469	5431	2	57549	ENST00000496645.5	1631	ENSG00000085552	IGSF9	immunoglobulin superfamily member 9
chr1	159931457	159931889	433	*	Promoter (<=1kb)	1	159927039	159932469	5431	2	57549	ENST00000496645.5	580	ENSG00000085552	IGSF9	immunoglobulin superfamily member 9
chr1	159934545	159935286	742	*	Promoter (<=1kb)	1	159927039	159933934	6896	2	57549	ENST00000493195.5	-611	ENSG00000085552	IGSF9	immunoglobulin superfamily member 9
chr1	159936601	159937143	543	*	Promoter (2-3kb)	1	159927039	159933934	6896	2	57549	ENST00000493195.5	-2667	ENSG00000085552	IGSF9	immunoglobulin superfamily member 9
chr1	159941672	159941983	312	*	Intron (ENST00000476102.1/57549, intron 3 of 19)	1	159927039	159945593	18555	2	57549	ENST00000476102.1	3610	ENSG00000085552	IGSF9	immunoglobulin superfamily member 9
chr1	159972875	159973509	635	*	Promoter (<=1kb)	1	159972548	159974064	1517	2	89886	ENST00000617915.1	555	ENSG00000162723	SLAMF9	SLAM family member 9
chr1	159981478	159981848	371	*	Intron (ENST00000635112.1/100505633, intron 2 of 2)	1	159972548	159974064	1517	2	89886	ENST00000617915.1	-7414	ENSG00000162723	SLAMF9	SLAM family member 9
chr1	160004883	160005413	531	*	Intron (ENST00000639408.1/3766, intron 3 of 3)	1	160024953	160031990	7038	2	93183	ENST00000368090.5	26577	ENSG00000143315	PIGM	phosphatidylinositol glycan anchor biosynthesis class M
chr1	160020012	160020484	473	*	Exon (ENST00000415679.2/ENST00000415679.2, exon 1 of 1)	1	160024953	160031990	7038	2	93183	ENST00000368090.5	11506	ENSG00000143315	PIGM	phosphatidylinositol glycan anchor biosynthesis class M
chr1	160041712	160042757	1046	*	Exon (ENST00000639408.1/3766, exon 2 of 4)	1	160024953	160031990	7038	2	93183	ENST00000368090.5	-9722	ENSG00000143315	PIGM	phosphatidylinositol glycan anchor biosynthesis class M
chr1	160041712	160042757	1046	*	Exon (ENST00000639408.1/3766, exon 2 of 4)	1	160024953	160031990	7038	2	93183	ENST00000368090.5	-9722	ENSG00000143315	PIGM	phosphatidylinositol glycan anchor biosynthesis class M
chr1	160061769	160062475	707	*	Exon (ENST00000435580.2/ENST00000435580.2, exon 1 of 5)	1	160038853	160068048	29196	2	3766	ENST00000638868.1	5573	ENSG00000177807	KCNJ10	potassium inwardly rectifying channel subfamily J member 10
chr1	160083444	160083800	357	*	Promoter (1-2kb)	1	160081538	160090563	9026	1	3765	ENST00000368088.4	1906	ENSG00000162728	KCNJ9	potassium inwardly rectifying channel subfamily J member 9
chr1	160084257	160085038	782	*	Promoter (2-3kb)	1	160081538	160090563	9026	1	3765	ENST00000368088.4	2719	ENSG00000162728	KCNJ9	potassium inwardly rectifying channel subfamily J member 9
chr1	160084257	160085038	782	*	Promoter (2-3kb)	1	160081538	160090563	9026	1	3765	ENST00000368088.4	2719	ENSG00000162728	KCNJ9	potassium inwardly rectifying channel subfamily J member 9
chr1	160092516	160093224	709	*	Promoter (2-3kb)	1	160093760	160095332	1573	2	93185	ENST00000460351.1	2108	ENSG00000162729	IGSF8	immunoglobulin superfamily member 8
chr1	160093761	160094156	396	*	Promoter (1-2kb)	1	160093760	160095332	1573	2	93185	ENST00000460351.1	1176	ENSG00000162729	IGSF8	immunoglobulin superfamily member 8
chr1	160097998	160098538	541	*	Promoter (<=1kb)	1	160091343	160098619	7277	2	93185	ENST00000314485.12	81	ENSG00000162729	IGSF8	immunoglobulin superfamily member 8
chr1	160101083	160101760	678	*	Promoter (2-3kb)	1	160093710	160098943	5234	2	93185	ENST00000448417.1	-2140	ENSG00000162729	IGSF8	immunoglobulin superfamily member 8
chr1	160102826	160103199	374	*	Distal Intergenic	1	160093710	160098943	5234	2	93185	ENST00000448417.1	-3883	ENSG00000162729	IGSF8	immunoglobulin superfamily member 8
chr1	160115533	160116260	728	*	Promoter (<=1kb)	1	160115759	160137202	21444	1	477	ENST00000472488.5	0	ENSG00000018625	ATP1A2	ATPase Na+/K+ transporting subunit alpha 2
chr1	160130234	160130740	507	*	Promoter (2-3kb)	1	160127672	160143591	15920	1	477	ENST00000447527.1	2562	ENSG00000018625	ATP1A2	ATPase Na+/K+ transporting subunit alpha 2
chr1	160135962	160136735	774	*	Promoter (<=1kb)	1	160136671	160140058	3388	1	477	ENST00000463989.1	0	ENSG00000018625	ATP1A2	ATPase Na+/K+ transporting subunit alpha 2
chr1	160151168	160151606	439	*	Promoter (<=1kb)	1	160151586	160186977	35392	1	480	ENST00000477338.5	0	ENSG00000132681	ATP1A4	ATPase Na+/K+ transporting subunit alpha 4
chr1	160190586	160190944	359	*	Promoter (<=1kb)	1	160190575	160201886	11312	1	844	ENST00000368078.8	11	ENSG00000143318	CASQ1	calsequestrin 1
chr1	160239713	160240062	350	*	Promoter (<=1kb)	1	160221088	160238985	17898	2	50717	ENST00000466253.1	-728	ENSG00000132716	DCAF8	DDB1 and CUL4 associated factor 8
chr1	160240843	160241247	405	*	Promoter (1-2kb)	1	160221088	160238985	17898	2	50717	ENST00000466253.1	-1858	ENSG00000132716	DCAF8	DDB1 and CUL4 associated factor 8
chr1	160244614	160244984	371	*	Intron (ENST00000368073.7/50717, intron 2 of 13)	1	160221088	160238985	17898	2	50717	ENST00000466253.1	-5629	ENSG00000132716	DCAF8	DDB1 and CUL4 associated factor 8
chr1	160248417	160248911	495	*	Intron (ENST00000368073.7/50717, intron 2 of 13)	1	160221088	160238985	17898	2	50717	ENST00000466253.1	-9432	ENSG00000132716	DCAF8	DDB1 and CUL4 associated factor 8
chr1	160253165	160253535	371	*	Intron (ENST00000368073.7/50717, intron 2 of 13)	1	160261731	160263328	1598	1	100287049	ENST00000656013.2	-8196	ENSG00000228606	DCAF8-DT	DCAF8 divergent transcript
chr1	160268810	160269262	453	*	Intron (ENST00000647676.1/50717, intron 2 of 15)	1	160215720	160262549	46830	2	50717	ENST00000368074.6	-6261	ENSG00000132716	DCAF8	DDB1 and CUL4 associated factor 8
chr1	160313419	160313813	395	*	Promoter (2-3kb)	1	160308930	160310522	1593	2	1314	ENST00000481040.1	-2897	ENSG00000122218	COPA	COPI coat complex subunit alpha
chr1	160313419	160313813	395	*	Promoter (2-3kb)	1	160308930	160310522	1593	2	1314	ENST00000481040.1	-2897	ENSG00000122218	COPA	COPI coat complex subunit alpha
chr1	160323885	160324192	308	*	Promoter (1-2kb)	1	160288659	160325820	37162	2	1314	ENST00000696202.1	1628	ENSG00000122218	COPA	COPI coat complex subunit alpha
chr1	160342998	160343672	675	*	Promoter (<=1kb)	1	160288594	160343250	54657	2	1314	ENST00000241704.8	0	ENSG00000122218	COPA	COPI coat complex subunit alpha
chr1	160380155	160380850	696	*	Distal Intergenic	1	160367071	160372846	5776	1	4807	ENST00000302101.6	13084	ENSG00000171786	NHLH1	nescient helix-loop-helix 1
chr1	160399872	160400719	848	*	Promoter (<=1kb)	1	160400564	160428670	28107	1	57216	ENST00000368061.3	0	ENSG00000162738	VANGL2	VANGL planar cell polarity protein 2
chr1	160401135	160401579	445	*	Promoter (<=1kb)	1	160400564	160428670	28107	1	57216	ENST00000696602.1	571	ENSG00000162738	VANGL2	VANGL planar cell polarity protein 2
chr1	160407183	160407660	478	*	Intron (ENST00000368061.3/57216, intron 1 of 7)	1	160400564	160428670	28107	1	57216	ENST00000696602.1	6619	ENSG00000162738	VANGL2	VANGL planar cell polarity protein 2
chr1	160408132	160408813	682	*	Intron (ENST00000368061.3/57216, intron 1 of 7)	1	160400564	160428670	28107	1	57216	ENST00000696602.1	7568	ENSG00000162738	VANGL2	VANGL planar cell polarity protein 2
chr1	160410386	160410703	318	*	Intron (ENST00000368061.3/57216, intron 1 of 7)	1	160419493	160424147	4655	1	57216	ENST00000483408.1	-8790	ENSG00000162738	VANGL2	VANGL planar cell polarity protein 2
chr1	160415792	160416544	753	*	Promoter (2-3kb)	1	160419493	160424147	4655	1	57216	ENST00000483408.1	-2949	ENSG00000162738	VANGL2	VANGL planar cell polarity protein 2
chr1	160417648	160418247	600	*	Promoter (1-2kb)	1	160419493	160424147	4655	1	57216	ENST00000483408.1	-1246	ENSG00000162738	VANGL2	VANGL planar cell polarity protein 2
chr1	160418689	160419275	587	*	Promoter (<=1kb)	1	160419493	160424147	4655	1	57216	ENST00000483408.1	-218	ENSG00000162738	VANGL2	VANGL planar cell polarity protein 2
chr1	160420143	160420462	320	*	Promoter (<=1kb)	1	160419493	160424147	4655	1	57216	ENST00000483408.1	650	ENSG00000162738	VANGL2	VANGL planar cell polarity protein 2
chr1	160465236	160465568	333	*	Distal Intergenic	1	160419493	160424147	4655	1	57216	ENST00000483408.1	45743	ENSG00000162738	VANGL2	VANGL planar cell polarity protein 2
chr1	160532488	160532835	348	*	Distal Intergenic	1	160537073	160571458	34386	1	105371468	ENST00000446952.1	-4238		LOC105371468	uncharacterized LOC105371468
chr1	160586818	160587480	663	*	Distal Intergenic	1	160541095	160579516	38422	2	8832	ENST00000534968.5	-7302	ENSG00000066294	CD84	CD84 molecule
chr1	160586818	160587480	663	*	Distal Intergenic	1	160541095	160579516	38422	2	8832	ENST00000534968.5	-7302	ENSG00000066294	CD84	CD84 molecule
chr1	160602570	160602918	349	*	Distal Intergenic	1	160541095	160579516	38422	2	8832	ENST00000534968.5	-23054	ENSG00000066294	CD84	CD84 molecule
chr1	160639198	160639521	324	*	Intron (ENST00000302035.11/6504, intron 1 of 6)	1	160610765	160646958	36194	2	6504	ENST00000538290.2	7437	ENSG00000117090	SLAMF1	signaling lymphocytic activation molecule family member 1
chr1	160646920	160647368	449	*	Promoter (<=1kb)	1	160608106	160647044	38939	2	6504	ENST00000302035.11	0	ENSG00000117090	SLAMF1	signaling lymphocytic activation molecule family member 1
chr1	160653013	160653425	413	*	Distal Intergenic	1	160608106	160647044	38939	2	6504	ENST00000302035.11	-5969	ENSG00000117090	SLAMF1	signaling lymphocytic activation molecule family member 1
chr1	160674980	160675314	335	*	Intron (ENST00000598917.6/ENST00000598917.6, intron 1 of 5)	1	160608106	160647044	38939	2	6504	ENST00000302035.11	-27936	ENSG00000117090	SLAMF1	signaling lymphocytic activation molecule family member 1
chr1	160792765	160793487	723	*	Promoter (2-3kb)	1	160796074	160828261	32188	1	4063	ENST00000368037.9	-2587	ENSG00000122224	LY9	lymphocyte antigen 9
chr1	160801839	160802478	640	*	3' UTR	1	160796211	160799664	3454	1	4063	ENST00000485624.1	5628	ENSG00000122224	LY9	lymphocyte antigen 9
chr1	160807648	160807965	318	*	Promoter (1-2kb)	1	160809749	160815339	5591	1	4063	ENST00000479663.2	-1784	ENSG00000122224	LY9	lymphocyte antigen 9
chr1	160814405	160814953	549	*	Promoter (<=1kb)	1	160814523	160828255	13733	1	4063	ENST00000368035.1	0	ENSG00000122224	LY9	lymphocyte antigen 9
chr1	160834369	160834737	369	*	Intron (ENST00000368034.9/51744, intron 6 of 8)	1	160832519	160839165	6647	2	51744	ENST00000481677.1	4428	ENSG00000122223	CD244	CD244 molecule
chr1	160860941	160861311	371	*	Promoter (1-2kb)	1	160831271	160862700	31430	2	51744	ENST00000322302.7	1389	ENSG00000122223	CD244	CD244 molecule
chr1	160862189	160862974	786	*	Promoter (<=1kb)	1	160830160	160862887	32728	2	51744	ENST00000368034.9	0	ENSG00000122223	CD244	CD244 molecule
chr1	160932888	160933381	494	*	Promoter (<=1kb)	1	160932465	160949922	17458	1	101928372	ENST00000356006.3	423	ENSG00000198358	LOC101928372	uncharacterized LOC101928372
chr1	160950564	160951299	736	*	Promoter (<=1kb)	1	160945094	160951012	5919	2	142683	ENST00000494442.1	0	ENSG00000158764	ITLN2	intelectin 2
chr1	160964404	160964945	542	*	Distal Intergenic	1	160945025	160954809	9785	2	142683	ENST00000368029.4	-9595	ENSG00000158764	ITLN2	intelectin 2
chr1	160970763	160971171	409	*	Distal Intergenic	1	160945025	160954809	9785	2	142683	ENST00000368029.4	-15954	ENSG00000158764	ITLN2	intelectin 2
chr1	160976065	160976401	337	*	Distal Intergenic	1	160945025	160954809	9785	2	142683	ENST00000368029.4	-21256	ENSG00000158764	ITLN2	intelectin 2
chr1	160981239	160982431	1193	*	Distal Intergenic	1	160999910	161001177	1268	2	50848	ENST00000472573.5	18746	ENSG00000158769	F11R	F11 receptor
chr1	160981239	160982431	1193	*	Distal Intergenic	1	160999910	161001177	1268	2	50848	ENST00000472573.5	18746	ENSG00000158769	F11R	F11 receptor
chr1	160981239	160982431	1193	*	Distal Intergenic	1	160999910	161001177	1268	2	50848	ENST00000472573.5	18746	ENSG00000158769	F11R	F11 receptor
chr1	160982849	160983271	423	*	Distal Intergenic	1	160999910	161001177	1268	2	50848	ENST00000472573.5	17906	ENSG00000158769	F11R	F11 receptor
chr1	160989096	160989842	747	*	Distal Intergenic	1	160999910	161001177	1268	2	50848	ENST00000472573.5	11335	ENSG00000158769	F11R	F11 receptor
chr1	160990988	160992002	1015	*	Distal Intergenic	1	160999910	161001177	1268	2	50848	ENST00000472573.5	9175	ENSG00000158769	F11R	F11 receptor
chr1	161001909	161002392	484	*	Promoter (<=1kb)	1	160999910	161001177	1268	2	50848	ENST00000472573.5	-732	ENSG00000158769	F11R	F11 receptor
chr1	161006825	161007168	344	*	Intron (ENST00000368026.11/50848, intron 1 of 9)	1	160999910	161001177	1268	2	50848	ENST00000472573.5	-5648	ENSG00000158769	F11R	F11 receptor
chr1	161010997	161011427	431	*	Intron (ENST00000368026.11/50848, intron 1 of 9)	1	160998402	161021096	22695	2	50848	ENST00000537746.1	9669	ENSG00000158769	F11R	F11 receptor
chr1	161014862	161015388	527	*	Intron (ENST00000368026.11/50848, intron 1 of 9)	1	160998402	161021096	22695	2	50848	ENST00000537746.1	5708	ENSG00000158769	F11R	F11 receptor
chr1	161016125	161016444	320	*	Intron (ENST00000368026.11/50848, intron 1 of 9)	1	160998402	161021096	22695	2	50848	ENST00000537746.1	4652	ENSG00000158769	F11R	F11 receptor
chr1	161023159	161023644	486	*	Promoter (1-2kb)	1	160995211	161021343	26133	2	50848	ENST00000621309.4	-1816	ENSG00000158769	F11R	F11 receptor
chr1	161029105	161029626	522	*	Intron (ENST00000289779.7/50848, intron 1 of 12)	1	160995211	161021343	26133	2	50848	ENST00000621309.4	-7762	ENSG00000158769	F11R	F11 receptor
chr1	161029105	161029626	522	*	Intron (ENST00000289779.7/50848, intron 1 of 12)	1	160995211	161021343	26133	2	50848	ENST00000621309.4	-7762	ENSG00000158769	F11R	F11 receptor
chr1	161045573	161045922	350	*	Promoter (<=1kb)	1	161040440	161045912	5473	2	7391	ENST00000496363.5	0	ENSG00000158773	USF1	upstream transcription factor 1
chr1	161048988	161049640	653	*	3' UTR	1	161039251	161045977	6727	2	7391	ENST00000368021.7	-3011	ENSG00000158773	USF1	upstream transcription factor 1
chr1	161051329	161051791	463	*	3' UTR	1	161039251	161045977	6727	2	7391	ENST00000368021.7	-5352	ENSG00000158773	USF1	upstream transcription factor 1
chr1	161069516	161069861	346	*	Promoter (<=1kb)	1	161046948	161069666	22719	2	257106	ENST00000368016.7	0	ENSG00000186517	ARHGAP30	Rho GTPase activating protein 30
chr1	161072679	161073349	671	*	Promoter (<=1kb)	1	161072140	161074258	2119	2	81607	ENST00000486694.1	909	ENSG00000143217	NECTIN4	nectin cell adhesion molecule 4
chr1	161074309	161074896	588	*	Promoter (<=1kb)	1	161072140	161074258	2119	2	81607	ENST00000486694.1	-51	ENSG00000143217	NECTIN4	nectin cell adhesion molecule 4
chr1	161074309	161074896	588	*	Promoter (<=1kb)	1	161072140	161074258	2119	2	81607	ENST00000486694.1	-51	ENSG00000143217	NECTIN4	nectin cell adhesion molecule 4
chr1	161086631	161086936	306	*	Promoter (2-3kb)	1	161084465	161087571	3107	1	105371471	ENST00000447167.1	2166		NECTIN4-AS1	NECTIN4 antisense RNA 1
chr1	161089167	161089885	719	*	Promoter (<=1kb)	1	161070998	161089558	18561	2	81607	ENST00000368012.4	0	ENSG00000143217	NECTIN4	nectin cell adhesion molecule 4
chr1	161098447	161099033	587	*	Promoter (<=1kb)	1	161098445	161099744	1300	1	126823	ENST00000494418.1	2	ENSG00000162755	KLHDC9	kelch domain containing 9
chr1	161098447	161099033	587	*	Promoter (<=1kb)	1	161098445	161099744	1300	1	126823	ENST00000494418.1	2	ENSG00000162755	KLHDC9	kelch domain containing 9
chr1	161107318	161107789	472	*	Intron (ENST00000468311.1/5202, intron 1 of 1)	1	161099508	161100346	839	1	126823	ENST00000475934.1	7810	ENSG00000162755	KLHDC9	kelch domain containing 9
chr1	161116548	161117156	609	*	Promoter (<=1kb)	1	161100561	161118037	17477	2	5202	ENST00000368010.4	881	ENSG00000143256	PFDN2	prefoldin subunit 2
chr1	161117755	161118100	346	*	Promoter (<=1kb)	1	161118086	161120232	2147	1	4817	ENST00000496768.5	0	ENSG00000158793	NIT1	nitrilase 1
chr1	161142868	161143172	305	*	Distal Intergenic	1	161152776	161158199	5424	1	51506	ENST00000467540.5	-9604	ENSG00000143222	UFC1	ubiquitin-fold modifier conjugating enzyme 1
chr1	161144662	161145276	615	*	Distal Intergenic	1	161152776	161158199	5424	1	51506	ENST00000467540.5	-7500	ENSG00000143222	UFC1	ubiquitin-fold modifier conjugating enzyme 1
chr1	161148847	161149155	309	*	Distal Intergenic	1	161152776	161158199	5424	1	51506	ENST00000467540.5	-3621	ENSG00000143222	UFC1	ubiquitin-fold modifier conjugating enzyme 1
chr1	161152711	161153092	382	*	Promoter (<=1kb)	1	161152776	161158199	5424	1	51506	ENST00000467540.5	0	ENSG00000143222	UFC1	ubiquitin-fold modifier conjugating enzyme 1
chr1	161156489	161156920	432	*	Promoter (2-3kb)	1	161154057	161157460	3404	1	51506	ENST00000463735.1	2432	ENSG00000143222	UFC1	ubiquitin-fold modifier conjugating enzyme 1
chr1	161160548	161161187	640	*	Promoter (<=1kb)	1	161160744	161162680	1937	1	27005	ENST00000486299.5	0	ENSG00000143258	USP21	ubiquitin specific peptidase 21
chr1	161167364	161168127	764	*	Promoter (<=1kb)	1	161167380	161171062	3683	1	5498	ENST00000652297.1	0	ENSG00000143224	PPOX	protoporphyrinogen oxidase
chr1	161177284	161177746	463	*	Promoter (<=1kb)	1	161171310	161177507	6198	2	8703	ENST00000319769.10	0	ENSG00000158850	B4GALT3	beta-1,4-galactosyltransferase 3
chr1	161193142	161194350	1209	*	Promoter (1-2kb)	1	161194162	161195751	1590	2	9507	ENST00000478394.1	1401	ENSG00000158859	ADAMTS4	ADAM metallopeptidase with thrombospondin type 1 motif 4
chr1	161193142	161194350	1209	*	Promoter (1-2kb)	1	161194162	161195751	1590	2	9507	ENST00000478394.1	1401	ENSG00000158859	ADAMTS4	ADAM metallopeptidase with thrombospondin type 1 motif 4
chr1	161196201	161196656	456	*	Promoter (<=1kb)	1	161197104	161206593	9490	1	4720	ENST00000479948.5	-448	ENSG00000158864	NDUFS2	NADH:ubiquinone oxidoreductase core subunit S2
chr1	161198106	161198559	454	*	Promoter (<=1kb)	1	161195979	161199053	3075	2	9507	ENST00000367995.3	494	ENSG00000158859	ADAMTS4	ADAM metallopeptidase with thrombospondin type 1 motif 4
chr1	161214843	161215205	363	*	Promoter (<=1kb)	1	161215234	161219248	4015	1	2207	ENST00000490414.1	-29	ENSG00000158869	FCER1G	Fc epsilon receptor Ig
chr1	161218071	161218607	537	*	Promoter (2-3kb)	1	161215295	161219245	3951	1	2207	ENST00000289902.2	2776	ENSG00000158869	FCER1G	Fc epsilon receptor Ig
chr1	161243632	161244099	468	*	Distal Intergenic	1	161231167	161238244	7078	2	9970	ENST00000515452.1	-5388	ENSG00000143257	NR1I3	nuclear receptor subfamily 1 group I member 3
chr1	161267873	161268206	334	*	Intron (ENST00000504449.2/654790, intron 1 of 2)	1	161258745	161285450	26706	1	654790	ENST00000504449.2	9128	ENSG00000248485	PCP4L1	Purkinje cell protein 4 like 1
chr1	161275811	161276175	365	*	Intron (ENST00000504449.2/654790, intron 1 of 2)	1	161258745	161285450	26706	1	654790	ENST00000504449.2	17066	ENSG00000248485	PCP4L1	Purkinje cell protein 4 like 1
chr1	161281907	161282352	446	*	Intron (ENST00000504449.2/654790, intron 1 of 2)	1	161258745	161285450	26706	1	654790	ENST00000504449.2	23162	ENSG00000248485	PCP4L1	Purkinje cell protein 4 like 1
chr1	161299426	161300154	729	*	Distal Intergenic	1	161305695	161306190	496	2	4359	ENST00000488271.1	6036	ENSG00000158887	MPZ	myelin protein zero
chr1	161305373	161306477	1105	*	Promoter (<=1kb)	1	161305335	161306372	1038	2	4359	ENST00000476410.1	0	ENSG00000158887	MPZ	myelin protein zero
chr1	161305373	161306477	1105	*	Promoter (<=1kb)	1	161305335	161306372	1038	2	4359	ENST00000476410.1	0	ENSG00000158887	MPZ	myelin protein zero
chr1	161322613	161323286	674	*	Promoter (<=1kb)	1	161323614	161362657	39044	1	6391	ENST00000470743.4	-328	ENSG00000143252	SDHC	succinate dehydrogenase complex subunit C
chr1	161323733	161324276	544	*	Promoter (<=1kb)	1	161323614	161362657	39044	1	6391	ENST00000470743.4	119	ENSG00000143252	SDHC	succinate dehydrogenase complex subunit C
chr1	161326789	161327125	337	*	Intron (ENST00000515731.1/6391, intron 2 of 2)	1	161323614	161362657	39044	1	6391	ENST00000470743.4	3175	ENSG00000143252	SDHC	succinate dehydrogenase complex subunit C
chr1	161345410	161346164	755	*	Intron (ENST00000342751.8/6391, intron 4 of 4)	1	161364733	161367876	3144	2	257177	ENST00000367974.2	21712	ENSG00000188931	CFAP126	cilia and flagella associated protein 126
chr1	161345410	161346164	755	*	Intron (ENST00000342751.8/6391, intron 4 of 4)	1	161364733	161367876	3144	2	257177	ENST00000367974.2	21712	ENSG00000188931	CFAP126	cilia and flagella associated protein 126
chr1	161347232	161348401	1170	*	Intron (ENST00000342751.8/6391, intron 4 of 4)	1	161364733	161367876	3144	2	257177	ENST00000367974.2	19475	ENSG00000188931	CFAP126	cilia and flagella associated protein 126
chr1	161347232	161348401	1170	*	Intron (ENST00000342751.8/6391, intron 4 of 4)	1	161364733	161367876	3144	2	257177	ENST00000367974.2	19475	ENSG00000188931	CFAP126	cilia and flagella associated protein 126
chr1	161358476	161358792	317	*	Intron (ENST00000342751.8/6391, intron 4 of 4)	1	161364733	161367876	3144	2	257177	ENST00000367974.2	9084	ENSG00000188931	CFAP126	cilia and flagella associated protein 126
chr1	161372292	161373059	768	*	Distal Intergenic	1	161364733	161367876	3144	2	257177	ENST00000367974.2	-4416	ENSG00000188931	CFAP126	cilia and flagella associated protein 126
chr1	161374731	161375070	340	*	Distal Intergenic	1	161364733	161367876	3144	2	257177	ENST00000367974.2	-6855	ENSG00000188931	CFAP126	cilia and flagella associated protein 126
chr1	161380881	161381324	444	*	Distal Intergenic	1	161364733	161367876	3144	2	257177	ENST00000367974.2	-13005	ENSG00000188931	CFAP126	cilia and flagella associated protein 126
chr1	161388090	161388615	526	*	Distal Intergenic	1	161364733	161367876	3144	2	257177	ENST00000367974.2	-20214	ENSG00000188931	CFAP126	cilia and flagella associated protein 126
chr1	161389221	161389553	333	*	Exon (ENST00000688159.2/ENST00000688159.2, exon 1 of 1)	1	161364733	161367876	3144	2	257177	ENST00000367974.2	-21345	ENSG00000188931	CFAP126	cilia and flagella associated protein 126
chr1	161390277	161390723	447	*	Distal Intergenic	1	161364733	161367876	3144	2	257177	ENST00000367974.2	-22401	ENSG00000188931	CFAP126	cilia and flagella associated protein 126
chr1	161396382	161396694	313	*	Distal Intergenic	1	161364733	161367876	3144	2	257177	ENST00000367974.2	-28506	ENSG00000188931	CFAP126	cilia and flagella associated protein 126
chr1	161399824	161400161	338	*	Exon (ENST00000636161.1/ENST00000636161.1, exon 1 of 2)	1	161364733	161367876	3144	2	257177	ENST00000367974.2	-31948	ENSG00000188931	CFAP126	cilia and flagella associated protein 126
chr1	161405738	161406331	594	*	Exon (ENST00000400984.2/ENST00000400984.2, exon 1 of 2)	1	161364733	161367876	3144	2	257177	ENST00000367974.2	-37862	ENSG00000188931	CFAP126	cilia and flagella associated protein 126
chr1	161412286	161412828	543	*	Intron (ENST00000636161.1/ENST00000636161.1, intron 1 of 1)	1	161364733	161367876	3144	2	257177	ENST00000367974.2	-44410	ENSG00000188931	CFAP126	cilia and flagella associated protein 126
chr1	161420686	161421070	385	*	Intron (ENST00000636161.1/ENST00000636161.1, intron 1 of 1)	1	161364733	161367876	3144	2	257177	ENST00000367974.2	-52810	ENSG00000188931	CFAP126	cilia and flagella associated protein 126
chr1	161422378	161422728	351	*	Exon (ENST00000636161.1/ENST00000636161.1, exon 2 of 2)	1	161364733	161367876	3144	2	257177	ENST00000367974.2	-54502	ENSG00000188931	CFAP126	cilia and flagella associated protein 126
chr1	161440867	161441184	318	*	Exon (ENST00000636824.1/ENST00000636824.1, exon 1 of 2)	1	161505430	161518558	13129	1	2212	ENST00000367972.8	-64246	ENSG00000143226	FCGR2A	Fc gamma receptor IIa
chr1	161441619	161444302	2684	*	Intron (ENST00000637155.1/ENST00000637155.1, intron 1 of 4)	1	161505430	161518558	13129	1	2212	ENST00000367972.8	-61128	ENSG00000143226	FCGR2A	Fc gamma receptor IIa
chr1	161441619	161444302	2684	*	Intron (ENST00000637155.1/ENST00000637155.1, intron 1 of 4)	1	161505430	161518558	13129	1	2212	ENST00000367972.8	-61128	ENSG00000143226	FCGR2A	Fc gamma receptor IIa
chr1	161441619	161444302	2684	*	Intron (ENST00000637155.1/ENST00000637155.1, intron 1 of 4)	1	161505430	161518558	13129	1	2212	ENST00000367972.8	-61128	ENSG00000143226	FCGR2A	Fc gamma receptor IIa
chr1	161441619	161444302	2684	*	Intron (ENST00000637155.1/ENST00000637155.1, intron 1 of 4)	1	161505430	161518558	13129	1	2212	ENST00000367972.8	-61128	ENSG00000143226	FCGR2A	Fc gamma receptor IIa
chr1	161441619	161444302	2684	*	Intron (ENST00000637155.1/ENST00000637155.1, intron 1 of 4)	1	161505430	161518558	13129	1	2212	ENST00000367972.8	-61128	ENSG00000143226	FCGR2A	Fc gamma receptor IIa
chr1	161444607	161445767	1161	*	Intron (ENST00000637155.1/ENST00000637155.1, intron 1 of 4)	1	161505430	161518558	13129	1	2212	ENST00000367972.8	-59663	ENSG00000143226	FCGR2A	Fc gamma receptor IIa
chr1	161444607	161445767	1161	*	Intron (ENST00000637155.1/ENST00000637155.1, intron 1 of 4)	1	161505430	161518558	13129	1	2212	ENST00000367972.8	-59663	ENSG00000143226	FCGR2A	Fc gamma receptor IIa
chr1	161446582	161447033	452	*	Intron (ENST00000637155.1/ENST00000637155.1, intron 1 of 4)	1	161505430	161518558	13129	1	2212	ENST00000367972.8	-58397	ENSG00000143226	FCGR2A	Fc gamma receptor IIa
chr1	161449094	161451122	2029	*	Intron (ENST00000637155.1/ENST00000637155.1, intron 1 of 4)	1	161505430	161518558	13129	1	2212	ENST00000367972.8	-54308	ENSG00000143226	FCGR2A	Fc gamma receptor IIa
chr1	161449094	161451122	2029	*	Intron (ENST00000637155.1/ENST00000637155.1, intron 1 of 4)	1	161505430	161518558	13129	1	2212	ENST00000367972.8	-54308	ENSG00000143226	FCGR2A	Fc gamma receptor IIa
chr1	161449094	161451122	2029	*	Intron (ENST00000637155.1/ENST00000637155.1, intron 1 of 4)	1	161505430	161518558	13129	1	2212	ENST00000367972.8	-54308	ENSG00000143226	FCGR2A	Fc gamma receptor IIa
chr1	161449094	161451122	2029	*	Intron (ENST00000637155.1/ENST00000637155.1, intron 1 of 4)	1	161505430	161518558	13129	1	2212	ENST00000367972.8	-54308	ENSG00000143226	FCGR2A	Fc gamma receptor IIa
chr1	161449094	161451122	2029	*	Intron (ENST00000637155.1/ENST00000637155.1, intron 1 of 4)	1	161505430	161518558	13129	1	2212	ENST00000367972.8	-54308	ENSG00000143226	FCGR2A	Fc gamma receptor IIa
chr1	161451461	161452288	828	*	Intron (ENST00000637155.1/ENST00000637155.1, intron 1 of 4)	1	161505430	161518558	13129	1	2212	ENST00000367972.8	-53142	ENSG00000143226	FCGR2A	Fc gamma receptor IIa
chr1	161451461	161452288	828	*	Intron (ENST00000637155.1/ENST00000637155.1, intron 1 of 4)	1	161505430	161518558	13129	1	2212	ENST00000367972.8	-53142	ENSG00000143226	FCGR2A	Fc gamma receptor IIa
chr1	161453930	161454970	1041	*	Intron (ENST00000637155.1/ENST00000637155.1, intron 1 of 4)	1	161505430	161518558	13129	1	2212	ENST00000367972.8	-50460	ENSG00000143226	FCGR2A	Fc gamma receptor IIa
chr1	161453930	161454970	1041	*	Intron (ENST00000637155.1/ENST00000637155.1, intron 1 of 4)	1	161505430	161518558	13129	1	2212	ENST00000367972.8	-50460	ENSG00000143226	FCGR2A	Fc gamma receptor IIa
chr1	161456573	161459670	3098	*	Intron (ENST00000637155.1/ENST00000637155.1, intron 1 of 4)	1	161505430	161518558	13129	1	2212	ENST00000367972.8	-45760	ENSG00000143226	FCGR2A	Fc gamma receptor IIa
chr1	161456573	161459670	3098	*	Intron (ENST00000637155.1/ENST00000637155.1, intron 1 of 4)	1	161505430	161518558	13129	1	2212	ENST00000367972.8	-45760	ENSG00000143226	FCGR2A	Fc gamma receptor IIa
chr1	161456573	161459670	3098	*	Intron (ENST00000637155.1/ENST00000637155.1, intron 1 of 4)	1	161505430	161518558	13129	1	2212	ENST00000367972.8	-45760	ENSG00000143226	FCGR2A	Fc gamma receptor IIa
chr1	161456573	161459670	3098	*	Intron (ENST00000637155.1/ENST00000637155.1, intron 1 of 4)	1	161505430	161518558	13129	1	2212	ENST00000367972.8	-45760	ENSG00000143226	FCGR2A	Fc gamma receptor IIa
chr1	161456573	161459670	3098	*	Intron (ENST00000637155.1/ENST00000637155.1, intron 1 of 4)	1	161505430	161518558	13129	1	2212	ENST00000367972.8	-45760	ENSG00000143226	FCGR2A	Fc gamma receptor IIa
chr1	161456573	161459670	3098	*	Intron (ENST00000637155.1/ENST00000637155.1, intron 1 of 4)	1	161505430	161518558	13129	1	2212	ENST00000367972.8	-45760	ENSG00000143226	FCGR2A	Fc gamma receptor IIa
chr1	161456573	161459670	3098	*	Intron (ENST00000637155.1/ENST00000637155.1, intron 1 of 4)	1	161505430	161518558	13129	1	2212	ENST00000367972.8	-45760	ENSG00000143226	FCGR2A	Fc gamma receptor IIa
chr1	161461371	161461861	491	*	Intron (ENST00000637155.1/ENST00000637155.1, intron 1 of 4)	1	161505430	161518558	13129	1	2212	ENST00000367972.8	-43569	ENSG00000143226	FCGR2A	Fc gamma receptor IIa
chr1	161462745	161463362	618	*	Intron (ENST00000637155.1/ENST00000637155.1, intron 1 of 4)	1	161505430	161518558	13129	1	2212	ENST00000367972.8	-42068	ENSG00000143226	FCGR2A	Fc gamma receptor IIa
chr1	161463847	161467049	3203	*	Intron (ENST00000637155.1/ENST00000637155.1, intron 1 of 4)	1	161505430	161518558	13129	1	2212	ENST00000367972.8	-38381	ENSG00000143226	FCGR2A	Fc gamma receptor IIa
chr1	161463847	161467049	3203	*	Intron (ENST00000637155.1/ENST00000637155.1, intron 1 of 4)	1	161505430	161518558	13129	1	2212	ENST00000367972.8	-38381	ENSG00000143226	FCGR2A	Fc gamma receptor IIa
chr1	161463847	161467049	3203	*	Intron (ENST00000637155.1/ENST00000637155.1, intron 1 of 4)	1	161505430	161518558	13129	1	2212	ENST00000367972.8	-38381	ENSG00000143226	FCGR2A	Fc gamma receptor IIa
chr1	161463847	161467049	3203	*	Intron (ENST00000637155.1/ENST00000637155.1, intron 1 of 4)	1	161505430	161518558	13129	1	2212	ENST00000367972.8	-38381	ENSG00000143226	FCGR2A	Fc gamma receptor IIa
chr1	161463847	161467049	3203	*	Intron (ENST00000637155.1/ENST00000637155.1, intron 1 of 4)	1	161505430	161518558	13129	1	2212	ENST00000367972.8	-38381	ENSG00000143226	FCGR2A	Fc gamma receptor IIa
chr1	161463847	161467049	3203	*	Intron (ENST00000637155.1/ENST00000637155.1, intron 1 of 4)	1	161505430	161518558	13129	1	2212	ENST00000367972.8	-38381	ENSG00000143226	FCGR2A	Fc gamma receptor IIa
chr1	161467496	161467946	451	*	Intron (ENST00000637155.1/ENST00000637155.1, intron 1 of 4)	1	161505430	161518558	13129	1	2212	ENST00000367972.8	-37484	ENSG00000143226	FCGR2A	Fc gamma receptor IIa
chr1	161468782	161469753	972	*	Intron (ENST00000637155.1/ENST00000637155.1, intron 1 of 4)	1	161505430	161518558	13129	1	2212	ENST00000367972.8	-35677	ENSG00000143226	FCGR2A	Fc gamma receptor IIa
chr1	161468782	161469753	972	*	Intron (ENST00000637155.1/ENST00000637155.1, intron 1 of 4)	1	161505430	161518558	13129	1	2212	ENST00000367972.8	-35677	ENSG00000143226	FCGR2A	Fc gamma receptor IIa
chr1	161471157	161472190	1034	*	Distal Intergenic	1	161505430	161518558	13129	1	2212	ENST00000367972.8	-33240	ENSG00000143226	FCGR2A	Fc gamma receptor IIa
chr1	161471157	161472190	1034	*	Distal Intergenic	1	161505430	161518558	13129	1	2212	ENST00000367972.8	-33240	ENSG00000143226	FCGR2A	Fc gamma receptor IIa
chr1	161472506	161472858	353	*	Distal Intergenic	1	161505430	161518558	13129	1	2212	ENST00000367972.8	-32572	ENSG00000143226	FCGR2A	Fc gamma receptor IIa
chr1	161501656	161502029	374	*	Distal Intergenic	1	161505430	161518558	13129	1	2212	ENST00000367972.8	-3401	ENSG00000143226	FCGR2A	Fc gamma receptor IIa
chr1	161524195	161526543	2349	*	Promoter (<=1kb)	1	161524540	161526894	2355	1	3310	ENST00000309758.6	0	ENSG00000173110	HSPA6	heat shock protein family A (Hsp70) member 6
chr1	161524195	161526543	2349	*	Promoter (<=1kb)	1	161524540	161526894	2355	1	3310	ENST00000309758.6	0	ENSG00000173110	HSPA6	heat shock protein family A (Hsp70) member 6
chr1	161524195	161526543	2349	*	Promoter (<=1kb)	1	161524540	161526894	2355	1	3310	ENST00000309758.6	0	ENSG00000173110	HSPA6	heat shock protein family A (Hsp70) member 6
chr1	161524195	161526543	2349	*	Promoter (<=1kb)	1	161524540	161526894	2355	1	3310	ENST00000309758.6	0	ENSG00000173110	HSPA6	heat shock protein family A (Hsp70) member 6
chr1	161530694	161531039	346	*	Intron (ENST00000537821.2/2212, intron 3 of 4)	1	161524540	161526894	2355	1	3310	ENST00000309758.6	6154	ENSG00000173110	HSPA6	heat shock protein family A (Hsp70) member 6
chr1	161538360	161538739	380	*	Intron (ENST00000537821.2/2212, intron 3 of 4)	1	161541783	161549674	7892	2	2214	ENST00000699399.1	10935	ENSG00000203747	FCGR3A	Fc gamma receptor IIIa
chr1	161550531	161550874	344	*	Promoter (<=1kb)	1	161541768	161550618	8851	2	2214	ENST00000367967.8	0	ENSG00000203747	FCGR3A	Fc gamma receptor IIIa
chr1	161593191	161593595	405	*	Promoter (1-2kb)	1	161592150	161605662	13513	1	9103	ENST00000467903.5	1041		FCGR2C	Fc gamma receptor IIc (gene/pseudogene)
chr1	161605152	161606642	1491	*	Promoter (<=1kb)	1	161606291	161608217	1927	1	3311	ENST00000445535.1	0	ENSG00000225217	HSPA7	heat shock protein family A (Hsp70) member 7 (pseudogene)
chr1	161605152	161606642	1491	*	Promoter (<=1kb)	1	161606291	161608217	1927	1	3311	ENST00000445535.1	0	ENSG00000225217	HSPA7	heat shock protein family A (Hsp70) member 7 (pseudogene)
chr1	161616516	161616903	388	*	Intron (ENST00000699402.1/2214, intron 1 of 3)	1	161606291	161608217	1927	1	3311	ENST00000445535.1	10225	ENSG00000225217	HSPA7	heat shock protein family A (Hsp70) member 7 (pseudogene)
chr1	161631993	161632338	346	*	Promoter (<=1kb)	1	161623196	161631963	8768	2	2215	ENST00000367964.6	-30	ENSG00000162747	FCGR3B	Fc gamma receptor IIIb
chr1	161679911	161680460	550	*	Distal Intergenic	1	161684838	161685209	372	2	641311	ENST00000454082.1	4749	ENSG00000213075	RPL31P11	ribosomal protein L31 pseudogene 11
chr1	161693255	161693718	464	*	Distal Intergenic	1	161683695	161685252	1558	2	641311	ENST00000426558.1	-8003	ENSG00000213075	RPL31P11	ribosomal protein L31 pseudogene 11
chr1	161702325	161702772	448	*	Distal Intergenic	1	161706972	161714351	7380	1	84824	ENST00000350710.3	-4200	ENSG00000132185	FCRLA	Fc receptor like A
chr1	161725834	161726844	1011	*	Promoter (<=1kb)	1	161725901	161728142	2242	1	127943	ENST00000495397.1	0	ENSG00000162746	FCRLB	Fc receptor like B
chr1	161749642	161750266	625	*	Promoter (<=1kb)	1	161749758	161757238	7481	1	11266	ENST00000484291.5	0	ENSG00000081721	DUSP12	dual specificity phosphatase 12
chr1	161759009	161759468	460	*	Intron (ENST00000702792.1/102724329, intron 2 of 2)	1	161752399	161753406	1008	1	11266	ENST00000463365.1	6610	ENSG00000081721	DUSP12	dual specificity phosphatase 12
chr1	161762544	161763113	570	*	Intron (ENST00000702792.1/102724329, intron 2 of 2)	1	161749452	161766127	16676	2	102724329	ENST00000702792.1	3014		ATF6-DT	ATF6 divergent transcript
chr1	161767843	161768222	380	*	Promoter (1-2kb)	1	161766564	161959658	193095	1	22926	ENST00000681036.1	1279	ENSG00000118217	ATF6	activating transcription factor 6
chr1	161773026	161773484	459	*	Intron (ENST00000680688.1/22926, intron 1 of 15)	1	161766564	161959658	193095	1	22926	ENST00000681036.1	6462	ENSG00000118217	ATF6	activating transcription factor 6
chr1	161832552	161832906	355	*	Intron (ENST00000680688.1/22926, intron 9 of 15)	1	161840075	161860244	20170	1	22926	ENST00000476437.1	-7169	ENSG00000118217	ATF6	activating transcription factor 6
chr1	161890683	161891542	860	*	Exon (ENST00000457671.1/ENST00000457671.1, exon 1 of 1)	1	161840075	161860244	20170	1	22926	ENST00000476437.1	50608	ENSG00000118217	ATF6	activating transcription factor 6
chr1	161917309	161917805	497	*	Intron (ENST00000680688.1/22926, intron 15 of 15)	1	161983553	161985232	1680	2	25903	ENST00000367938.1	67427	ENSG00000162745	OLFML2B	olfactomedin like 2B
chr1	161959322	161959789	468	*	3' UTR	1	161983553	161985232	1680	2	25903	ENST00000367938.1	25443	ENSG00000162745	OLFML2B	olfactomedin like 2B
chr1	161970668	161971342	675	*	Intron (ENST00000681801.1/22926, intron 16 of 16)	1	161983553	161985232	1680	2	25903	ENST00000367938.1	13890	ENSG00000162745	OLFML2B	olfactomedin like 2B
chr1	161972953	161973368	416	*	Intron (ENST00000681801.1/22926, intron 16 of 16)	1	161983553	161985232	1680	2	25903	ENST00000367938.1	11864	ENSG00000162745	OLFML2B	olfactomedin like 2B
chr1	161978558	161979279	722	*	Distal Intergenic	1	161983553	161985232	1680	2	25903	ENST00000367938.1	5953	ENSG00000162745	OLFML2B	olfactomedin like 2B
chr1	161981992	161982466	475	*	Promoter (2-3kb)	1	161983553	161985232	1680	2	25903	ENST00000367938.1	2766	ENSG00000162745	OLFML2B	olfactomedin like 2B
chr1	161983834	161984299	466	*	Promoter (<=1kb)	1	161983553	161985232	1680	2	25903	ENST00000367938.1	933	ENSG00000162745	OLFML2B	olfactomedin like 2B
chr1	161986253	161987073	821	*	Promoter (1-2kb)	1	161983553	161985232	1680	2	25903	ENST00000367938.1	-1021	ENSG00000162745	OLFML2B	olfactomedin like 2B
chr1	161986253	161987073	821	*	Promoter (1-2kb)	1	161983553	161985232	1680	2	25903	ENST00000367938.1	-1021	ENSG00000162745	OLFML2B	olfactomedin like 2B
chr1	161995553	161996008	456	*	Intron (ENST00000294794.8/25903, intron 6 of 7)	1	161983553	161985232	1680	2	25903	ENST00000367938.1	-10321	ENSG00000162745	OLFML2B	olfactomedin like 2B
chr1	162002047	162002870	824	*	Intron (ENST00000294794.8/25903, intron 4 of 7)	1	161983553	161985232	1680	2	25903	ENST00000367938.1	-16815	ENSG00000162745	OLFML2B	olfactomedin like 2B
chr1	162002047	162002870	824	*	Intron (ENST00000294794.8/25903, intron 4 of 7)	1	161983553	161985232	1680	2	25903	ENST00000367938.1	-16815	ENSG00000162745	OLFML2B	olfactomedin like 2B
chr1	162003697	162004043	347	*	Intron (ENST00000294794.8/25903, intron 4 of 7)	1	161983553	161985232	1680	2	25903	ENST00000367938.1	-18465	ENSG00000162745	OLFML2B	olfactomedin like 2B
chr1	162009009	162010084	1076	*	Intron (ENST00000294794.8/25903, intron 3 of 7)	1	161983456	162023640	40185	2	25903	ENST00000367940.2	13556	ENSG00000162745	OLFML2B	olfactomedin like 2B
chr1	162011249	162011570	322	*	Intron (ENST00000294794.8/25903, intron 3 of 7)	1	161983456	162023640	40185	2	25903	ENST00000367940.2	12070	ENSG00000162745	OLFML2B	olfactomedin like 2B
chr1	162023252	162024205	954	*	Promoter (<=1kb)	1	161983192	162023869	40678	2	25903	ENST00000294794.8	0	ENSG00000162745	OLFML2B	olfactomedin like 2B
chr1	162023252	162024205	954	*	Promoter (<=1kb)	1	161983192	162023869	40678	2	25903	ENST00000294794.8	0	ENSG00000162745	OLFML2B	olfactomedin like 2B
chr1	162070136	162070536	401	*	Promoter (<=1kb)	1	162070090	162367492	297403	1	9722	ENST00000430120.3	46	ENSG00000198929	NOS1AP	nitric oxide synthase 1 adaptor protein
chr1	162215363	162216070	708	*	Intron (ENST00000361897.10/9722, intron 2 of 9)	1	162167905	162175243	7339	2	105371475	ENST00000671049.1	-40120		LOC105371475	uncharacterized LOC105371475
chr1	162257284	162257635	352	*	Intron (ENST00000361897.10/9722, intron 2 of 9)	1	162167905	162175243	7339	2	105371475	ENST00000671049.1	-82041		LOC105371475	uncharacterized LOC105371475
chr1	162273098	162273469	372	*	Intron (ENST00000361897.10/9722, intron 2 of 9)	1	162342546	162342640	95	1	693141	ENST00000384996.3	-69077	ENSG00000207729	MIR556	microRNA 556
chr1	162287590	162288100	511	*	Intron (ENST00000361897.10/9722, intron 3 of 9)	1	162342546	162342640	95	1	693141	ENST00000384996.3	-54446	ENSG00000207729	MIR556	microRNA 556
chr1	162295948	162296266	319	*	Intron (ENST00000361897.10/9722, intron 3 of 9)	1	162342546	162342640	95	1	693141	ENST00000384996.3	-46280	ENSG00000207729	MIR556	microRNA 556
chr1	162319588	162319993	406	*	Intron (ENST00000361897.10/9722, intron 4 of 9)	1	162342546	162342640	95	1	693141	ENST00000384996.3	-22553	ENSG00000207729	MIR556	microRNA 556
chr1	162356941	162357247	307	*	Exon (ENST00000361897.10/9722, exon 8 of 10)	1	162360537	162367221	6685	1	9722	ENST00000464284.1	-3290	ENSG00000198929	NOS1AP	nitric oxide synthase 1 adaptor protein
chr1	162360401	162360875	475	*	Promoter (<=1kb)	1	162360537	162367221	6685	1	9722	ENST00000464284.1	0	ENSG00000198929	NOS1AP	nitric oxide synthase 1 adaptor protein
chr1	162372529	162372864	336	*	Intron (ENST00000431696.1/9722, intron 2 of 2)	1	162374444	162376808	2365	2	284680	ENST00000493255.1	3944	ENSG00000171722	SPATA46	spermatogenesis associated 46
chr1	162383347	162383765	419	*	Promoter (1-2kb)	1	162381728	162386812	5085	1	400793	ENST00000458626.4	1619	ENSG00000239887	C1orf226	chromosome 1 open reading frame 226
chr1	162408365	162408806	442	*	Intron (ENST00000367929.3/117157, intron 1 of 3)	1	162395268	162412136	16869	2	117157	ENST00000367929.3	3330	ENSG00000198574	SH2D1B	SH2 domain containing 1B
chr1	162426569	162427056	488	*	Distal Intergenic	1	162402477	162412138	9662	2	117157	ENST00000493550.1	-14431	ENSG00000198574	SH2D1B	SH2 domain containing 1B
chr1	162433960	162434761	802	*	Distal Intergenic	1	162402477	162412138	9662	2	117157	ENST00000493550.1	-21822	ENSG00000198574	SH2D1B	SH2 domain containing 1B
chr1	162433960	162434761	802	*	Distal Intergenic	1	162402477	162412138	9662	2	117157	ENST00000493550.1	-21822	ENSG00000198574	SH2D1B	SH2 domain containing 1B
chr1	162437091	162437437	347	*	Distal Intergenic	1	162402477	162412138	9662	2	117157	ENST00000493550.1	-24953	ENSG00000198574	SH2D1B	SH2 domain containing 1B
chr1	162457106	162457498	393	*	Distal Intergenic	1	162497251	162529629	32379	1	127933	ENST00000545294.5	-39753	ENSG00000152332	UHMK1	U2AF homology motif kinase 1
chr1	162460958	162461471	514	*	Distal Intergenic	1	162497251	162529629	32379	1	127933	ENST00000545294.5	-35780	ENSG00000152332	UHMK1	U2AF homology motif kinase 1
chr1	162465350	162466396	1047	*	Distal Intergenic	1	162497251	162529629	32379	1	127933	ENST00000545294.5	-30855	ENSG00000152332	UHMK1	U2AF homology motif kinase 1
chr1	162465350	162466396	1047	*	Distal Intergenic	1	162497251	162529629	32379	1	127933	ENST00000545294.5	-30855	ENSG00000152332	UHMK1	U2AF homology motif kinase 1
chr1	162472948	162473623	676	*	Distal Intergenic	1	162497251	162529629	32379	1	127933	ENST00000545294.5	-23628	ENSG00000152332	UHMK1	U2AF homology motif kinase 1
chr1	162486798	162487333	536	*	Distal Intergenic	1	162497251	162529629	32379	1	127933	ENST00000545294.5	-9918	ENSG00000152332	UHMK1	U2AF homology motif kinase 1
chr1	162507299	162507689	391	*	Intron (ENST00000545294.5/127933, intron 4 of 7)	1	162498085	162524054	25970	1	127933	ENST00000282169.8	9214	ENSG00000152332	UHMK1	U2AF homology motif kinase 1
chr1	162517252	162517785	534	*	Intron (ENST00000545294.5/127933, intron 6 of 7)	1	162498085	162524054	25970	1	127933	ENST00000282169.8	19167	ENSG00000152332	UHMK1	U2AF homology motif kinase 1
chr1	162536058	162536495	438	*	Distal Intergenic	1	162561722	162562544	823	1	6675	ENST00000476240.1	-25227	ENSG00000117143	UAP1	UDP-N-acetylglucosamine pyrophosphorylase 1
chr1	162539802	162540118	317	*	Distal Intergenic	1	162561722	162562544	823	1	6675	ENST00000476240.1	-21604	ENSG00000117143	UAP1	UDP-N-acetylglucosamine pyrophosphorylase 1
chr1	162540485	162540841	357	*	Distal Intergenic	1	162561722	162562544	823	1	6675	ENST00000476240.1	-20881	ENSG00000117143	UAP1	UDP-N-acetylglucosamine pyrophosphorylase 1
chr1	162549802	162550142	341	*	Distal Intergenic	1	162561722	162562544	823	1	6675	ENST00000476240.1	-11580	ENSG00000117143	UAP1	UDP-N-acetylglucosamine pyrophosphorylase 1
chr1	162561706	162562112	407	*	Promoter (<=1kb)	1	162561722	162562544	823	1	6675	ENST00000476240.1	0	ENSG00000117143	UAP1	UDP-N-acetylglucosamine pyrophosphorylase 1
chr1	162563423	162563728	306	*	Promoter (1-2kb)	1	162561722	162601240	39519	1	6675	ENST00000367926.9	1701	ENSG00000117143	UAP1	UDP-N-acetylglucosamine pyrophosphorylase 1
chr1	162595943	162596348	406	*	Promoter (<=1kb)	1	162597241	162599799	2559	1	6675	ENST00000486089.1	-893	ENSG00000117143	UAP1	UDP-N-acetylglucosamine pyrophosphorylase 1
chr1	162611039	162611428	390	*	Distal Intergenic	1	162597241	162599799	2559	1	6675	ENST00000486089.1	13798	ENSG00000117143	UAP1	UDP-N-acetylglucosamine pyrophosphorylase 1
chr1	162642034	162642538	505	*	Intron (ENST00000446985.6/4921, intron 1 of 17)	1	162632465	162787400	154936	1	4921	ENST00000367922.7	9569	ENSG00000162733	DDR2	discoidin domain receptor tyrosine kinase 2
chr1	162762864	162763182	319	*	Intron (ENST00000446985.6/4921, intron 9 of 17)	1	162767237	162770736	3500	1	4921	ENST00000458105.1	-4055	ENSG00000162733	DDR2	discoidin domain receptor tyrosine kinase 2
chr1	162790420	162791016	597	*	Promoter (<=1kb)	1	162790702	162812817	22116	1	51478	ENST00000485405.5	0	ENSG00000132196	HSD17B7	hydroxysteroid 17-beta dehydrogenase 7
chr1	162812586	162813167	582	*	3' UTR	1	162802918	162804319	1402	1	51478	ENST00000488656.1	9668	ENSG00000132196	HSD17B7	hydroxysteroid 17-beta dehydrogenase 7
chr1	162846290	162846612	323	*	Intron (ENST00000451015.1/ENST00000451015.1, intron 6 of 6)	1	162824458	162855783	31326	2	339512	ENST00000524691.1	9171	ENSG00000185860	CCDC190	coiled-coil domain containing 190
chr1	162917574	162917979	406	*	Distal Intergenic	1	162854297	162868761	14465	2	339512	ENST00000367910.5	-48813	ENSG00000185860	CCDC190	coiled-coil domain containing 190
chr1	162959855	162960205	351	*	Distal Intergenic	1	162854297	162868761	14465	2	339512	ENST00000367910.5	-91094	ENSG00000185860	CCDC190	coiled-coil domain containing 190
chr1	163007128	163007512	385	*	Distal Intergenic	1	163068775	163076802	8028	1	5999	ENST00000421743.6	-61263	ENSG00000117152	RGS4	regulator of G protein signaling 4
chr1	163012637	163012957	321	*	Distal Intergenic	1	163068775	163076802	8028	1	5999	ENST00000421743.6	-55818	ENSG00000117152	RGS4	regulator of G protein signaling 4
chr1	163093624	163094092	469	*	Distal Intergenic	1	163072146	163074427	2282	1	5999	ENST00000528938.1	21478	ENSG00000117152	RGS4	regulator of G protein signaling 4
chr1	163245898	163246444	547	*	Intron (ENST00000618415.4/8490, intron 2 of 5)	1	163266576	163336786	70211	1	83540	ENST00000534289.5	-20132	ENSG00000143228	NUF2	NUF2 component of NDC80 kinetochore complex
chr1	163249439	163249806	368	*	Intron (ENST00000618415.4/8490, intron 2 of 5)	1	163266576	163336786	70211	1	83540	ENST00000534289.5	-16770	ENSG00000143228	NUF2	NUF2 component of NDC80 kinetochore complex
chr1	163341173	163341507	335	*	Promoter (<=1kb)	1	163340255	163343815	3561	1	83540	ENST00000531529.1	918	ENSG00000143228	NUF2	NUF2 component of NDC80 kinetochore complex
chr1	163349919	163350331	413	*	Intron (ENST00000524800.5/83540, intron 12 of 12)	1	163340255	163343815	3561	1	83540	ENST00000531529.1	9664	ENSG00000143228	NUF2	NUF2 component of NDC80 kinetochore complex
chr1	163403932	163404254	323	*	Distal Intergenic	1	163340255	163343815	3561	1	83540	ENST00000531529.1	63677	ENSG00000143228	NUF2	NUF2 component of NDC80 kinetochore complex
chr1	163416731	163417069	339	*	Distal Intergenic	1	163340255	163343815	3561	1	83540	ENST00000531529.1	76476	ENSG00000143228	NUF2	NUF2 component of NDC80 kinetochore complex
chr1	163443897	163444214	318	*	Distal Intergenic	1	163340255	163343815	3561	1	83540	ENST00000531529.1	103642	ENSG00000143228	NUF2	NUF2 component of NDC80 kinetochore complex
chr1	163446592	163446960	369	*	Distal Intergenic	1	163340255	163343815	3561	1	83540	ENST00000531529.1	106337	ENSG00000143228	NUF2	NUF2 component of NDC80 kinetochore complex
chr1	163498283	163499657	1375	*	Distal Intergenic	1	163340255	163343815	3561	1	83540	ENST00000531529.1	158028	ENSG00000143228	NUF2	NUF2 component of NDC80 kinetochore complex
chr1	163498283	163499657	1375	*	Distal Intergenic	1	163340255	163343815	3561	1	83540	ENST00000531529.1	158028	ENSG00000143228	NUF2	NUF2 component of NDC80 kinetochore complex
chr1	163545854	163546430	577	*	Distal Intergenic	1	163340255	163343815	3561	1	83540	ENST00000531529.1	205599	ENSG00000143228	NUF2	NUF2 component of NDC80 kinetochore complex
chr1	163548357	163548673	317	*	Distal Intergenic	1	163340255	163343815	3561	1	83540	ENST00000531529.1	208102	ENSG00000143228	NUF2	NUF2 component of NDC80 kinetochore complex
chr1	163645344	163645981	638	*	Distal Intergenic	1	163340255	163343815	3561	1	83540	ENST00000531529.1	305089	ENSG00000143228	NUF2	NUF2 component of NDC80 kinetochore complex
chr1	163758623	163759070	448	*	Distal Intergenic	1	163340255	163343815	3561	1	83540	ENST00000531529.1	418368	ENSG00000143228	NUF2	NUF2 component of NDC80 kinetochore complex
chr1	163854042	163854515	474	*	Distal Intergenic	1	163340255	163343815	3561	1	83540	ENST00000531529.1	513787	ENSG00000143228	NUF2	NUF2 component of NDC80 kinetochore complex
chr1	164153174	164153492	319	*	Distal Intergenic	1	164555584	164564015	8432	1	5087	ENST00000467023.5	-402092	ENSG00000185630	PBX1	PBX homeobox 1
chr1	164322019	164322427	409	*	Distal Intergenic	1	164555584	164564015	8432	1	5087	ENST00000467023.5	-233157	ENSG00000185630	PBX1	PBX homeobox 1
chr1	164458101	164458518	418	*	Distal Intergenic	1	164555584	164564015	8432	1	5087	ENST00000467023.5	-97066	ENSG00000185630	PBX1	PBX homeobox 1
chr1	164544101	164544705	605	*	Distal Intergenic	1	164555584	164564015	8432	1	5087	ENST00000467023.5	-10879	ENSG00000185630	PBX1	PBX homeobox 1
chr1	164548894	164549219	326	*	Distal Intergenic	1	164555584	164564015	8432	1	5087	ENST00000467023.5	-6365	ENSG00000185630	PBX1	PBX homeobox 1
chr1	164550848	164551493	646	*	Distal Intergenic	1	164555584	164564015	8432	1	5087	ENST00000467023.5	-4091	ENSG00000185630	PBX1	PBX homeobox 1
chr1	164554442	164554838	397	*	Promoter (<=1kb)	1	164555584	164564015	8432	1	5087	ENST00000467023.5	-746	ENSG00000185630	PBX1	PBX homeobox 1
chr1	164559705	164560066	362	*	Promoter (<=1kb)	1	164559744	164849829	290086	1	5087	ENST00000627490.2	0	ENSG00000185630	PBX1	PBX homeobox 1
chr1	164576468	164576962	495	*	Promoter (<=1kb)	1	164576784	164847101	270318	1	5087	ENST00000560469.5	0	ENSG00000185630	PBX1	PBX homeobox 1
chr1	164588694	164589137	444	*	Promoter (1-2kb)	1	164590350	164847101	256752	1	5087	ENST00000496120.6	-1213	ENSG00000185630	PBX1	PBX homeobox 1
chr1	164592517	164593332	816	*	Promoter (2-3kb)	1	164590350	164847101	256752	1	5087	ENST00000496120.6	2167	ENSG00000185630	PBX1	PBX homeobox 1
chr1	164611216	164611541	326	*	Intron (ENST00000420696.7/5087, intron 2 of 8)	1	164605193	164847071	241879	1	5087	ENST00000468104.5	6023	ENSG00000185630	PBX1	PBX homeobox 1
chr1	164620826	164621184	359	*	Intron (ENST00000420696.7/5087, intron 2 of 8)	1	164626006	164848522	222517	1	5087	ENST00000560641.5	-4822	ENSG00000185630	PBX1	PBX homeobox 1
chr1	164653418	164653840	423	*	Intron (ENST00000420696.7/5087, intron 2 of 8)	1	164630981	164799889	168909	1	5087	ENST00000482110.5	22437	ENSG00000185630	PBX1	PBX homeobox 1
chr1	164691039	164691360	322	*	Intron (ENST00000420696.7/5087, intron 2 of 8)	1	164700010	164850306	150297	1	5087	ENST00000699846.1	-8650	ENSG00000185630	PBX1	PBX homeobox 1
chr1	164792508	164792959	452	*	Promoter (<=1kb)	1	164792671	164886007	93337	1	5087	ENST00000699848.1	0	ENSG00000185630	PBX1	PBX homeobox 1
chr1	164799202	164799969	768	*	Exon (ENST00000420696.7/5087, exon 4 of 9)	1	164792671	164886007	93337	1	5087	ENST00000699848.1	6531	ENSG00000185630	PBX1	PBX homeobox 1
chr1	164799202	164799969	768	*	Exon (ENST00000420696.7/5087, exon 4 of 9)	1	164792671	164886007	93337	1	5087	ENST00000699848.1	6531	ENSG00000185630	PBX1	PBX homeobox 1
chr1	164876402	164877022	621	*	Intron (ENST00000699845.1/5087, intron 7 of 7)	1	164900169	164912379	12211	2	107985451	ENST00000702736.1	35357		LOC107985451	uncharacterized LOC107985451
chr1	165085121	165085758	638	*	Distal Intergenic	1	165210627	165213090	2464	1	105371561	ENST00000457106.1	-124869		LMX1A-AS2	LMX1A antisense RNA 2
chr1	165117359	165117903	545	*	Distal Intergenic	1	165210627	165213090	2464	1	105371561	ENST00000457106.1	-92724		LMX1A-AS2	LMX1A antisense RNA 2
chr1	165235972	165236307	336	*	Intron (ENST00000342310.7/4009, intron 4 of 8)	1	165218415	165219047	633	1	102725140	ENST00000426178.1	17557		LMX1A-AS1	LMX1A antisense RNA 1
chr1	165291716	165292095	380	*	Intron (ENST00000342310.7/4009, intron 3 of 8)	1	165203874	165355746	151873	2	4009	ENST00000367893.4	63651	ENSG00000162761	LMX1A	LIM homeobox transcription factor 1 alpha
chr1	165351882	165353282	1401	*	Promoter (2-3kb)	1	165203874	165355746	151873	2	4009	ENST00000367893.4	2464	ENSG00000162761	LMX1A	LIM homeobox transcription factor 1 alpha
chr1	165355968	165356397	430	*	Promoter (<=1kb)	1	165201873	165356241	154369	2	4009	ENST00000294816.6	0	ENSG00000162761	LMX1A	LIM homeobox transcription factor 1 alpha
chr1	165367567	165368104	538	*	Distal Intergenic	1	165201867	165356715	154849	2	4009	ENST00000342310.7	-10852	ENSG00000162761	LMX1A	LIM homeobox transcription factor 1 alpha
chr1	165376368	165376847	480	*	Distal Intergenic	1	165201867	165356715	154849	2	4009	ENST00000342310.7	-19653	ENSG00000162761	LMX1A	LIM homeobox transcription factor 1 alpha
chr1	165401130	165401571	442	*	3' UTR	1	165410750	165424972	14223	2	6258	ENST00000470566.1	23401	ENSG00000143171	RXRG	retinoid X receptor gamma
chr1	165428648	165428964	317	*	5' UTR	1	165410750	165424972	14223	2	6258	ENST00000470566.1	-3676	ENSG00000143171	RXRG	retinoid X receptor gamma
chr1	165526366	165526863	498	*	Promoter (<=1kb)	1	165476837	165527670	50834	2	400794	ENST00000690955.1	807	ENSG00000237463	LRRC52-AS1	LRRC52 antisense RNA 1
chr1	165563533	165563851	319	*	3' UTR	1	165476841	165546873	70033	2	400794	ENST00000658987.1	-16660	ENSG00000237463	LRRC52-AS1	LRRC52 antisense RNA 1
chr1	165581670	165582287	618	*	Promoter (<=1kb)	1	165476841	165582092	105252	2	400794	ENST00000665666.1	0	ENSG00000237463	LRRC52-AS1	LRRC52 antisense RNA 1
chr1	165598113	165598695	583	*	Exon (ENST00000669787.1/ENST00000669787.1, exon 1 of 4)	1	165476841	165582155	105315	2	400794	ENST00000416424.5	-15958	ENSG00000237463	LRRC52-AS1	LRRC52 antisense RNA 1
chr1	165599907	165600331	425	*	Intron (ENST00000669787.1/ENST00000669787.1, intron 1 of 3)	1	165476841	165582155	105315	2	400794	ENST00000416424.5	-17752	ENSG00000237463	LRRC52-AS1	LRRC52 antisense RNA 1
chr1	165630456	165630770	315	*	Promoter (<=1kb)	1	165631213	165661796	30584	1	4259	ENST00000367888.8	-443	ENSG00000143198	MGST3	microsomal glutathione S-transferase 3
chr1	165677742	165678328	587	*	Promoter (2-3kb)	1	165668674	165680635	11962	2	223	ENST00000491436.1	2307	ENSG00000143149	ALDH9A1	aldehyde dehydrogenase 9 family member A1
chr1	165698938	165699526	589	*	Promoter (<=1kb)	1	165698750	165709968	11219	1	440700	ENST00000400982.2	188	ENSG00000215838	LOC440700	carbonic anhydrase 14 pseudogene
chr1	165701876	165702190	315	*	Exon (ENST00000400982.2/440700, exon 2 of 4)	1	165698750	165709968	11219	1	440700	ENST00000400982.2	3126	ENSG00000215838	LOC440700	carbonic anhydrase 14 pseudogene
chr1	165714417	165714984	568	*	Distal Intergenic	1	165698750	165709968	11219	1	440700	ENST00000400982.2	15667	ENSG00000215838	LOC440700	carbonic anhydrase 14 pseudogene
chr1	165729498	165730359	862	*	Intron (ENST00000612311.4/54499, intron 6 of 6)	1	165698750	165709968	11219	1	440700	ENST00000400982.2	30748	ENSG00000215838	LOC440700	carbonic anhydrase 14 pseudogene
chr1	165740256	165740576	321	*	Intron (ENST00000612311.4/54499, intron 6 of 6)	1	165743169	165768837	25669	2	54499	ENST00000481278.5	28261	ENSG00000143183	TMCO1	transmembrane and coiled-coil domains 1
chr1	165783668	165784139	472	*	Intron (ENST00000580248.5/54499, intron 3 of 8)	1	165768929	165775176	6248	1	100147773	ENST00000423121.1	14739		TMCO1-AS1	TMCO1 antisense RNA 1
chr1	165808147	165808507	361	*	Intron (ENST00000580248.5/54499, intron 1 of 8)	1	165827614	165911618	84005	1	7371	ENST00000367879.9	-19107	ENSG00000143179	UCK2	uridine-cytidine kinase 2
chr1	165813428	165813811	384	*	Intron (ENST00000580248.5/54499, intron 1 of 8)	1	165827614	165911618	84005	1	7371	ENST00000367879.9	-13803	ENSG00000143179	UCK2	uridine-cytidine kinase 2
chr1	165832632	165833254	623	*	Intron (ENST00000367879.9/7371, intron 1 of 6)	1	165827805	165911608	83804	1	7371	ENST00000642653.1	4827	ENSG00000143179	UCK2	uridine-cytidine kinase 2
chr1	165848329	165849103	775	*	Intron (ENST00000367879.9/7371, intron 1 of 6)	1	165827805	165911608	83804	1	7371	ENST00000642653.1	20524	ENSG00000143179	UCK2	uridine-cytidine kinase 2
chr1	165861307	165861620	314	*	Intron (ENST00000367879.9/7371, intron 1 of 6)	1	165892652	165908100	15449	1	7371	ENST00000462329.5	-31032	ENSG00000143179	UCK2	uridine-cytidine kinase 2
chr1	165910785	165911343	559	*	Promoter (2-3kb)	1	165907921	165907976	56	1	100500832	ENST00000636291.1	2864	ENSG00000283936	MIR3658	microRNA 3658
chr1	165913176	165913541	366	*	Distal Intergenic	1	165907921	165907976	56	1	100500832	ENST00000636291.1	5255	ENSG00000283936	MIR3658	microRNA 3658
chr1	165933536	165934083	548	*	Distal Intergenic	1	165907921	165907976	56	1	100500832	ENST00000636291.1	25615	ENSG00000283936	MIR3658	microRNA 3658
chr1	165933536	165934083	548	*	Distal Intergenic	1	165907921	165907976	56	1	100500832	ENST00000636291.1	25615	ENSG00000283936	MIR3658	microRNA 3658
chr1	166095157	166095700	544	*	Intron (ENST00000435676.2/149297, intron 1 of 2)	1	166081183	166087483	6301	1	105371586	ENST00000366136.2	13974		FAM78B-AS1	FAM78B antisense RNA 1
chr1	166165592	166166091	500	*	Promoter (<=1kb)	1	166165852	166340900	175049	1	112268276	ENST00000653824.2	0	ENSG00000229588	LOC112268276	uncharacterized LOC112268276
chr1	166165592	166166091	500	*	Promoter (<=1kb)	1	166165852	166340900	175049	1	112268276	ENST00000653824.2	0	ENSG00000229588	LOC112268276	uncharacterized LOC112268276
chr1	166233799	166234161	363	*	Intron (ENST00000653824.2/112268276, intron 1 of 2)	1	166069299	166167001	97703	2	149297	ENST00000354422.4	-66798	ENSG00000188859	FAM78B	family with sequence similarity 78 member B
chr1	166262570	166262939	370	*	Intron (ENST00000653824.2/112268276, intron 1 of 2)	1	166334884	166335762	879	1	112268276	ENST00000425271.1	-71945	ENSG00000229588	LOC112268276	uncharacterized LOC112268276
chr1	166275722	166276231	510	*	Exon (ENST00000400979.2/ENST00000400979.2, exon 1 of 1)	1	166334884	166335762	879	1	112268276	ENST00000425271.1	-58653	ENSG00000229588	LOC112268276	uncharacterized LOC112268276
chr1	166316561	166316977	417	*	Intron (ENST00000653824.2/112268276, intron 1 of 2)	1	166334884	166335762	879	1	112268276	ENST00000425271.1	-17907	ENSG00000229588	LOC112268276	uncharacterized LOC112268276
chr1	166343258	166343623	366	*	Distal Intergenic	1	166334884	166335762	879	1	112268276	ENST00000425271.1	8374	ENSG00000229588	LOC112268276	uncharacterized LOC112268276
chr1	166352736	166353249	514	*	Distal Intergenic	1	166334884	166335762	879	1	112268276	ENST00000425271.1	17852	ENSG00000229588	LOC112268276	uncharacterized LOC112268276
chr1	166353884	166354266	383	*	Distal Intergenic	1	166334884	166335762	879	1	112268276	ENST00000425271.1	19000	ENSG00000229588	LOC112268276	uncharacterized LOC112268276
chr1	166409807	166410180	374	*	Intron (ENST00000448643.1/ENST00000448643.1, intron 2 of 2)	1	166334884	166335762	879	1	112268276	ENST00000425271.1	74923	ENSG00000229588	LOC112268276	uncharacterized LOC112268276
chr1	166509787	166510196	410	*	Distal Intergenic	1	166475874	166490307	14434	2	105371590	ENST00000426519.2	-19480		LINC01675	long intergenic non-protein coding RNA 1675
chr1	166609858	166610218	361	*	Promoter (2-3kb)	1	166612470	166631400	18931	1	116123	ENST00000488458.1	-2252	ENSG00000215834	FMO9P	flavin containing dimethylaniline monoxygenase 9, pseudogene
chr1	166668297	166668738	442	*	Intron (ENST00000455032.1/ENST00000455032.1, intron 1 of 7)	1	166612470	166631400	18931	1	116123	ENST00000488458.1	55827	ENSG00000215834	FMO9P	flavin containing dimethylaniline monoxygenase 9, pseudogene
chr1	166782583	166782941	359	*	Intron (ENST00000424742.1/ENST00000424742.1, intron 7 of 9)	1	166839447	166849208	9762	1	57645	ENST00000449930.5	-56506	ENSG00000143157	POGK	pogo transposable element derived with KRAB domain
chr1	166797465	166797939	475	*	Distal Intergenic	1	166839447	166849208	9762	1	57645	ENST00000449930.5	-41508	ENSG00000143157	POGK	pogo transposable element derived with KRAB domain
chr1	166843269	166844071	803	*	Intron (ENST00000449930.5/57645, intron 2 of 4)	1	166840089	166854473	14385	1	57645	ENST00000367875.1	3180	ENSG00000143157	POGK	pogo transposable element derived with KRAB domain
chr1	166850054	166850712	659	*	3' UTR	1	166840089	166854473	14385	1	57645	ENST00000367875.1	9965	ENSG00000143157	POGK	pogo transposable element derived with KRAB domain
chr1	166875718	166876169	452	*	Promoter (<=1kb)	1	166856510	166876264	19755	2	117143	ENST00000367874.5	95	ENSG00000152382	TADA1	transcriptional adaptor 1
chr1	166884115	166884673	559	*	Distal Intergenic	1	166856510	166876264	19755	2	117143	ENST00000367874.5	-7851	ENSG00000152382	TADA1	transcriptional adaptor 1
chr1	166921273	166921758	486	*	Exon (ENST00000271417.8/387597, exon 9 of 10)	1	166856510	166876264	19755	2	117143	ENST00000367874.5	-45009	ENSG00000152382	TADA1	transcriptional adaptor 1
chr1	166922456	166922815	360	*	Exon (ENST00000271417.8/387597, exon 8 of 10)	1	166856510	166876264	19755	2	117143	ENST00000367874.5	-46192	ENSG00000152382	TADA1	transcriptional adaptor 1
chr1	166947350	166947675	326	*	Intron (ENST00000271417.8/387597, intron 3 of 9)	1	166918866	166975482	56617	2	387597	ENST00000469934.6	27807	ENSG00000143195	ILDR2	immunoglobulin like domain containing receptor 2
chr1	166989134	166990542	1409	*	Promoter (<=1kb)	1	166989280	167022214	32935	1	84944	ENST00000367872.9	0	ENSG00000143194	MAEL	maelstrom spermatogenic transposon silencer
chr1	166989134	166990542	1409	*	Promoter (<=1kb)	1	166989280	167022214	32935	1	84944	ENST00000367872.9	0	ENSG00000143194	MAEL	maelstrom spermatogenic transposon silencer
chr1	167029279	167029801	523	*	Distal Intergenic	1	167052551	167058542	5992	1	105371600	ENST00000417644.1	-22750		LOC105371600	uncharacterized LOC105371600
chr1	167061559	167061920	362	*	Intron (ENST00000527955.5/10223, intron 4 of 6)	1	167052551	167058542	5992	1	105371600	ENST00000417644.1	9008		LOC105371600	uncharacterized LOC105371600
chr1	167062882	167063569	688	*	Intron (ENST00000527955.5/10223, intron 4 of 6)	1	167052551	167058542	5992	1	105371600	ENST00000417644.1	10331		LOC105371600	uncharacterized LOC105371600
chr1	167065548	167065865	318	*	Intron (ENST00000527955.5/10223, intron 3 of 6)	1	167052836	167078719	25884	2	10223	ENST00000527955.5	12854	ENSG00000143167	GPA33	glycoprotein A33
chr1	167086126	167086476	351	*	Intron (ENST00000367868.4/10223, intron 1 of 6)	1	167063690	167090326	26637	2	10223	ENST00000534512.1	3850	ENSG00000143167	GPA33	glycoprotein A33
chr1	167117374	167117801	428	*	Exon (ENST00000361200.7/92235, exon 4 of 6)	1	167094850	167129165	34316	1	92235	ENST00000443333.1	22524	ENSG00000198842	STYXL2	serine/threonine/tyrosine interacting like 2
chr1	167126412	167126972	561	*	Exon (ENST00000361200.7/92235, exon 6 of 6)	1	167094850	167129165	34316	1	92235	ENST00000443333.1	31562	ENSG00000198842	STYXL2	serine/threonine/tyrosine interacting like 2
chr1	167220151	167220544	394	*	Promoter (<=1kb)	1	167220876	167365569	144694	1	5451	ENST00000559038.5	-332	ENSG00000143190	POU2F1	POU class 2 homeobox 1
chr1	167224851	167225159	309	*	Intron (ENST00000559038.5/5451, intron 1 of 4)	1	167220898	167427345	206448	1	5451	ENST00000541643.7	3953	ENSG00000143190	POU2F1	POU class 2 homeobox 1
chr1	167240787	167241242	456	*	Intron (ENST00000559038.5/5451, intron 1 of 4)	1	167251919	167415908	163990	1	5451	ENST00000648671.1	-10677	ENSG00000143190	POU2F1	POU class 2 homeobox 1
chr1	167267650	167268010	361	*	Intron (ENST00000559038.5/5451, intron 2 of 4)	1	167251919	167415908	163990	1	5451	ENST00000648671.1	15731	ENSG00000143190	POU2F1	POU class 2 homeobox 1
chr1	167273180	167273596	417	*	Intron (ENST00000559038.5/5451, intron 2 of 4)	1	167251919	167415908	163990	1	5451	ENST00000648671.1	21261	ENSG00000143190	POU2F1	POU class 2 homeobox 1
chr1	167285321	167285641	321	*	Intron (ENST00000559038.5/5451, intron 2 of 4)	1	167251919	167415908	163990	1	5451	ENST00000648671.1	33402	ENSG00000143190	POU2F1	POU class 2 homeobox 1
chr1	167293989	167294409	421	*	Intron (ENST00000559038.5/5451, intron 2 of 4)	1	167329044	167427345	98302	1	5451	ENST00000367862.9	-34635	ENSG00000143190	POU2F1	POU class 2 homeobox 1
chr1	167300438	167300776	339	*	Intron (ENST00000559038.5/5451, intron 2 of 4)	1	167329044	167427345	98302	1	5451	ENST00000367862.9	-28268	ENSG00000143190	POU2F1	POU class 2 homeobox 1
chr1	167311955	167312274	320	*	Intron (ENST00000559038.5/5451, intron 3 of 4)	1	167329044	167427345	98302	1	5451	ENST00000367862.9	-16770	ENSG00000143190	POU2F1	POU class 2 homeobox 1
chr1	167350699	167351024	326	*	Intron (ENST00000559038.5/5451, intron 4 of 4)	1	167357460	167387255	29796	1	5451	ENST00000470928.3	-6436	ENSG00000143190	POU2F1	POU class 2 homeobox 1
chr1	167374060	167374405	346	*	Promoter (2-3kb)	1	167371980	167427342	55363	1	5451	ENST00000443275.2	2080	ENSG00000143190	POU2F1	POU class 2 homeobox 1
chr1	167378587	167378914	328	*	Intron (ENST00000367866.7/5451, intron 7 of 15)	1	167383474	167389617	6144	1	5451	ENST00000490100.1	-4560	ENSG00000143190	POU2F1	POU class 2 homeobox 1
chr1	167399670	167400296	627	*	Intron (ENST00000367866.7/5451, intron 12 of 15)	1	167389677	167396825	7149	1	5451	ENST00000559648.1	9993	ENSG00000143190	POU2F1	POU class 2 homeobox 1
chr1	167412037	167412342	306	*	3' UTR	1	167389677	167396825	7149	1	5451	ENST00000559648.1	22360	ENSG00000143190	POU2F1	POU class 2 homeobox 1
chr1	167415472	167415811	340	*	3' UTR	1	167430640	167435431	4792	2	919	ENST00000485089.6	19620	ENSG00000198821	CD247	CD247 molecule
chr1	167434291	167435268	978	*	Promoter (<=1kb)	1	167430640	167435431	4792	2	919	ENST00000485089.6	163	ENSG00000198821	CD247	CD247 molecule
chr1	167439293	167439680	388	*	Promoter (<=1kb)	1	167430640	167439579	8940	2	919	ENST00000700155.1	0	ENSG00000198821	CD247	CD247 molecule
chr1	167449578	167449908	331	*	Intron (ENST00000700105.1/919, intron 1 of 7)	1	167430644	167453139	22496	2	919	ENST00000700166.1	3231	ENSG00000198821	CD247	CD247 molecule
chr1	167455355	167456127	773	*	Promoter (<=1kb)	1	167430640	167455687	25048	2	919	ENST00000700158.1	0	ENSG00000198821	CD247	CD247 molecule
chr1	167460906	167461906	1001	*	Intron (ENST00000700105.1/919, intron 1 of 7)	1	167431200	167456260	25061	2	919	ENST00000700138.1	-4646	ENSG00000198821	CD247	CD247 molecule
chr1	167460906	167461906	1001	*	Intron (ENST00000700105.1/919, intron 1 of 7)	1	167431200	167456260	25061	2	919	ENST00000700138.1	-4646	ENSG00000198821	CD247	CD247 molecule
chr1	167462213	167462788	576	*	Intron (ENST00000700105.1/919, intron 1 of 7)	1	167431200	167456260	25061	2	919	ENST00000700138.1	-5953	ENSG00000198821	CD247	CD247 molecule
chr1	167472960	167473402	443	*	Intron (ENST00000700105.1/919, intron 1 of 7)	1	167431200	167456260	25061	2	919	ENST00000700138.1	-16700	ENSG00000198821	CD247	CD247 molecule
chr1	167517779	167518679	901	*	Promoter (<=1kb)	1	167425027	167518565	93539	2	919	ENST00000700105.1	0	ENSG00000198821	CD247	CD247 molecule
chr1	167517779	167518679	901	*	Promoter (<=1kb)	1	167425027	167518565	93539	2	919	ENST00000700105.1	0	ENSG00000198821	CD247	CD247 molecule
chr1	167524774	167525407	634	*	Distal Intergenic	1	167430634	167518640	88007	2	919	ENST00000392122.4	-6134	ENSG00000198821	CD247	CD247 molecule
chr1	167526014	167526836	823	*	Distal Intergenic	1	167430634	167518640	88007	2	919	ENST00000392122.4	-7374	ENSG00000198821	CD247	CD247 molecule
chr1	167552683	167553236	554	*	Promoter (<=1kb)	1	167541013	167553762	12750	2	8804	ENST00000370509.5	526	ENSG00000143162	CREG1	cellular repressor of E1A stimulated genes 1
chr1	167616087	167616464	378	*	Distal Intergenic	1	167630093	167706248	76156	1	92241	ENST00000537350.5	-13629	ENSG00000198771	RCSD1	RCSD domain containing 1
chr1	167629134	167629689	556	*	Promoter (<=1kb)	1	167630093	167706248	76156	1	92241	ENST00000537350.5	-404	ENSG00000198771	RCSD1	RCSD domain containing 1
chr1	167661252	167661562	311	*	Intron (ENST00000537350.5/92241, intron 1 of 5)	1	167630266	167641741	11476	1	92241	ENST00000461790.1	30986	ENSG00000198771	RCSD1	RCSD domain containing 1
chr1	167662796	167663131	336	*	Intron (ENST00000537350.5/92241, intron 1 of 5)	1	167630266	167641741	11476	1	92241	ENST00000461790.1	32530	ENSG00000198771	RCSD1	RCSD domain containing 1
chr1	167687204	167687853	650	*	Intron (ENST00000537350.5/92241, intron 2 of 5)	1	167721950	167765896	43947	1	9019	ENST00000464954.1	-34097	ENSG00000197965	MPZL1	myelin protein zero like 1
chr1	167697435	167698210	776	*	Exon (ENST00000537350.5/92241, exon 5 of 6)	1	167721950	167765896	43947	1	9019	ENST00000464954.1	-23740	ENSG00000197965	MPZL1	myelin protein zero like 1
chr1	167697435	167698210	776	*	Exon (ENST00000537350.5/92241, exon 5 of 6)	1	167721950	167765896	43947	1	9019	ENST00000464954.1	-23740	ENSG00000197965	MPZL1	myelin protein zero like 1
chr1	167712812	167714585	1774	*	Distal Intergenic	1	167721950	167765896	43947	1	9019	ENST00000464954.1	-7365	ENSG00000197965	MPZL1	myelin protein zero like 1
chr1	167712812	167714585	1774	*	Distal Intergenic	1	167721950	167765896	43947	1	9019	ENST00000464954.1	-7365	ENSG00000197965	MPZL1	myelin protein zero like 1
chr1	167712812	167714585	1774	*	Distal Intergenic	1	167721950	167765896	43947	1	9019	ENST00000464954.1	-7365	ENSG00000197965	MPZL1	myelin protein zero like 1
chr1	167733919	167734310	392	*	Intron (ENST00000464954.1/9019, intron 1 of 1)	1	167722152	167787844	65693	1	9019	ENST00000474859.5	11767	ENSG00000197965	MPZL1	myelin protein zero like 1
chr1	167737826	167738171	346	*	Intron (ENST00000464954.1/9019, intron 1 of 1)	1	167722152	167787844	65693	1	9019	ENST00000474859.5	15674	ENSG00000197965	MPZL1	myelin protein zero like 1
chr1	167751355	167751720	366	*	Intron (ENST00000464954.1/9019, intron 1 of 1)	1	167765058	167788012	22955	1	9019	ENST00000474729.5	-13338	ENSG00000197965	MPZL1	myelin protein zero like 1
chr1	167760129	167760610	482	*	Intron (ENST00000464954.1/9019, intron 1 of 1)	1	167765058	167788012	22955	1	9019	ENST00000474729.5	-4448	ENSG00000197965	MPZL1	myelin protein zero like 1
chr1	167763108	167763563	456	*	Promoter (1-2kb)	1	167765058	167788012	22955	1	9019	ENST00000474729.5	-1495	ENSG00000197965	MPZL1	myelin protein zero like 1
chr1	167771736	167772158	423	*	Promoter (2-3kb)	1	167774556	167788385	13830	1	9019	ENST00000403379.3	-2398	ENSG00000197965	MPZL1	myelin protein zero like 1
chr1	167779278	167779609	332	*	Intron (ENST00000359523.7/9019, intron 5 of 5)	1	167774556	167788385	13830	1	9019	ENST00000403379.3	4722	ENSG00000197965	MPZL1	myelin protein zero like 1
chr1	167785759	167786126	368	*	Promoter (<=1kb)	1	167787067	167788154	1088	1	9019	ENST00000498279.1	-941	ENSG00000197965	MPZL1	myelin protein zero like 1
chr1	167806394	167806993	600	*	Distal Intergenic	1	167787067	167788154	1088	1	9019	ENST00000498279.1	19327	ENSG00000197965	MPZL1	myelin protein zero like 1
chr1	167872023	167872365	343	*	Intron (ENST00000367851.9/55811, intron 13 of 32)	1	167809646	167848489	38844	2	55811	ENST00000485964.5	-23534	ENSG00000143199	ADCY10	adenylate cyclase 10
chr1	167875678	167876048	371	*	Intron (ENST00000367851.9/55811, intron 12 of 32)	1	167809646	167848489	38844	2	55811	ENST00000485964.5	-27189	ENSG00000143199	ADCY10	adenylate cyclase 10
chr1	167888557	167888908	352	*	Intron (ENST00000367851.9/55811, intron 8 of 32)	1	167904610	167914089	9480	2	55811	ENST00000476818.2	25181	ENSG00000143199	ADCY10	adenylate cyclase 10
chr1	167903152	167903550	399	*	Intron (ENST00000367851.9/55811, intron 3 of 32)	1	167904610	167914089	9480	2	55811	ENST00000476818.2	10539	ENSG00000143199	ADCY10	adenylate cyclase 10
chr1	167918609	167918946	338	*	Intron (ENST00000271373.9/25874, intron 5 of 5)	1	167809388	167914215	104828	2	55811	ENST00000545172.5	-4394	ENSG00000143199	ADCY10	adenylate cyclase 10
chr1	167928014	167928341	328	*	Intron (ENST00000271373.9/25874, intron 2 of 5)	1	167935783	167987547	51765	1	55827	ENST00000450548.5	-7442	ENSG00000143164	DCAF6	DDB1 and CUL4 associated factor 6
chr1	167936604	167937317	714	*	Promoter (<=1kb)	1	167916675	167937072	20398	2	25874	ENST00000271373.9	0	ENSG00000143158	MPC2	mitochondrial pyruvate carrier 2
chr1	167939445	167939799	355	*	Promoter (2-3kb)	1	167937153	167993330	56178	1	55827	ENST00000455334.5	2292	ENSG00000143164	DCAF6	DDB1 and CUL4 associated factor 6
chr1	167940243	167940576	334	*	Intron (ENST00000450548.5/55827, intron 1 of 4)	1	167937153	167993330	56178	1	55827	ENST00000455334.5	3090	ENSG00000143164	DCAF6	DDB1 and CUL4 associated factor 6
chr1	167942956	167943283	328	*	Intron (ENST00000450548.5/55827, intron 1 of 4)	1	167937153	167993330	56178	1	55827	ENST00000455334.5	5803	ENSG00000143164	DCAF6	DDB1 and CUL4 associated factor 6
chr1	167961158	167961570	413	*	Intron (ENST00000450548.5/55827, intron 2 of 4)	1	167968490	167991339	22850	1	55827	ENST00000491067.1	-6920	ENSG00000143164	DCAF6	DDB1 and CUL4 associated factor 6
chr1	167962700	167963206	507	*	Intron (ENST00000450548.5/55827, intron 2 of 4)	1	167968490	167991339	22850	1	55827	ENST00000491067.1	-5284	ENSG00000143164	DCAF6	DDB1 and CUL4 associated factor 6
chr1	167967666	167967971	306	*	Promoter (<=1kb)	1	167968490	167991339	22850	1	55827	ENST00000491067.1	-519	ENSG00000143164	DCAF6	DDB1 and CUL4 associated factor 6
chr1	167993356	167993796	441	*	Exon (ENST00000432587.6/55827, exon 6 of 21)	1	167998660	167998726	67	1	100313835	ENST00000408618.1	-4864	ENSG00000221545	MIR1255B2	microRNA 1255b-2
chr1	168033297	168033641	345	*	Intron (ENST00000432587.6/55827, intron 11 of 20)	1	168042730	168075786	33057	1	55827	ENST00000489398.1	-9089	ENSG00000143164	DCAF6	DDB1 and CUL4 associated factor 6
chr1	168085316	168085795	480	*	3' UTR	1	168085266	168089565	4300	2	23432	ENST00000478868.1	3770	ENSG00000143147	GPR161	G protein-coupled receptor 161
chr1	168089539	168089903	365	*	Promoter (<=1kb)	1	168085266	168089565	4300	2	23432	ENST00000478868.1	0	ENSG00000143147	GPR161	G protein-coupled receptor 161
chr1	168098062	168098713	652	*	Intron (ENST00000682931.1/23432, intron 2 of 5)	1	168090446	168104909	14464	2	23432	ENST00000493800.1	6196	ENSG00000143147	GPR161	G protein-coupled receptor 161
chr1	168116601	168116919	319	*	Intron (ENST00000682931.1/23432, intron 1 of 5)	1	168090446	168104909	14464	2	23432	ENST00000493800.1	-11692	ENSG00000143147	GPR161	G protein-coupled receptor 161
chr1	168132143	168133066	924	*	Promoter (1-2kb)	1	168118601	168135037	16437	2	23432	ENST00000485232.1	1971	ENSG00000143147	GPR161	G protein-coupled receptor 161
chr1	168135730	168136607	878	*	Promoter (<=1kb)	1	168084759	168136386	51628	2	23432	ENST00000367838.5	0	ENSG00000143147	GPR161	G protein-coupled receptor 161
chr1	168135730	168136607	878	*	Promoter (<=1kb)	1	168084759	168136386	51628	2	23432	ENST00000367838.5	0	ENSG00000143147	GPR161	G protein-coupled receptor 161
chr1	168142471	168143309	839	*	Distal Intergenic	1	168079543	168137667	58125	2	23432	ENST00000537209.5	-4804	ENSG00000143147	GPR161	G protein-coupled receptor 161
chr1	168142471	168143309	839	*	Distal Intergenic	1	168079543	168137667	58125	2	23432	ENST00000537209.5	-4804	ENSG00000143147	GPR161	G protein-coupled receptor 161
chr1	168147746	168148330	585	*	Distal Intergenic	1	168079543	168137667	58125	2	23432	ENST00000537209.5	-10079	ENSG00000143147	GPR161	G protein-coupled receptor 161
chr1	168153158	168153751	594	*	Distal Intergenic	1	168079543	168137667	58125	2	23432	ENST00000537209.5	-15491	ENSG00000143147	GPR161	G protein-coupled receptor 161
chr1	168158802	168159139	338	*	Distal Intergenic	1	168178962	168202109	23148	1	261726	ENST00000367833.7	-19823	ENSG00000143155	TIPRL	TOR signaling pathway regulator
chr1	168173482	168173821	340	*	Distal Intergenic	1	168178962	168202109	23148	1	261726	ENST00000367833.7	-5141	ENSG00000143155	TIPRL	TOR signaling pathway regulator
chr1	168178905	168179212	308	*	Promoter (<=1kb)	1	168178962	168202109	23148	1	261726	ENST00000367833.7	0	ENSG00000143155	TIPRL	TOR signaling pathway regulator
chr1	168180970	168181535	566	*	Promoter (1-2kb)	1	168179055	168192395	13341	1	261726	ENST00000367830.3	1915	ENSG00000143155	TIPRL	TOR signaling pathway regulator
chr1	168211973	168212425	453	*	Distal Intergenic	1	168225938	168236770	10833	1	375035	ENST00000471981.1	-13513	ENSG00000213064	SFT2D2	SFT2 domain containing 2
chr1	168226081	168226674	594	*	Promoter (<=1kb)	1	168226008	168243140	17133	1	375035	ENST00000630869.1	73	ENSG00000213064	SFT2D2	SFT2 domain containing 2
chr1	168269053	168269365	313	*	Distal Intergenic	1	168280877	168314426	33550	1	9095	ENST00000367821.8	-11512	ENSG00000143178	TBX19	T-box transcription factor 19
chr1	168280991	168281382	392	*	Promoter (<=1kb)	1	168280877	168314426	33550	1	9095	ENST00000367821.8	114	ENSG00000143178	TBX19	T-box transcription factor 19
chr1	168301265	168301633	369	*	Intron (ENST00000367821.8/9095, intron 5 of 7)	1	168297624	168313915	16292	1	9095	ENST00000441464.1	3641	ENSG00000143178	TBX19	T-box transcription factor 19
chr1	168312601	168313013	413	*	3' UTR	1	168308017	168314424	6408	1	9095	ENST00000465440.1	4584	ENSG00000143178	TBX19	T-box transcription factor 19
chr1	168337680	168338001	322	*	Intron (ENST00000636624.1/ENST00000636624.1, intron 1 of 3)	1	168308017	168314424	6408	1	9095	ENST00000465440.1	29663	ENSG00000143178	TBX19	T-box transcription factor 19
chr1	168354385	168354907	523	*	Intron (ENST00000636624.1/ENST00000636624.1, intron 1 of 3)	1	168375524	168375621	98	1	693142	ENST00000385239.1	-20617	ENSG00000207974	MIR557	microRNA 557
chr1	168411529	168411855	327	*	Intron (ENST00000441851.1/100505918, intron 3 of 3)	1	168401483	168407274	5792	2	100505918	ENST00000422548.1	-4255		LOC100505918	uncharacterized LOC100505918
chr1	168474124	168474518	395	*	Intron (ENST00000636459.1/100505918, intron 4 of 8)	1	168485118	168495640	10523	2	101928565	ENST00000702283.1	21122	ENSG00000228697	LOC101928565	uncharacterized LOC101928565
chr1	168488930	168489272	343	*	Intron (ENST00000636459.1/100505918, intron 2 of 8)	1	168485118	168495640	10523	2	101928565	ENST00000702283.1	6368	ENSG00000228697	LOC101928565	uncharacterized LOC101928565
chr1	168670501	168670836	336	*	Distal Intergenic	1	168695468	168729206	33739	2	1805	ENST00000367817.4	58370	ENSG00000143196	DPT	dermatopontin
chr1	168753621	168754094	474	*	Intron (ENST00000650631.1/1805, intron 4 of 8)	1	168695468	168729206	33739	2	1805	ENST00000367817.4	-24415	ENSG00000143196	DPT	dermatopontin
chr1	168813474	168813785	312	*	Intron (ENST00000650631.1/1805, intron 4 of 8)	1	168790072	168792886	2815	1	79100	ENST00000665467.1	23402	ENSG00000225826	LINC00626	long intergenic non-protein coding RNA 626
chr1	168877980	168878297	318	*	Intron (ENST00000650631.1/1805, intron 4 of 8)	1	168790072	168792886	2815	1	79100	ENST00000665467.1	87908	ENSG00000225826	LINC00626	long intergenic non-protein coding RNA 626
chr1	168895081	168895407	327	*	Intron (ENST00000650631.1/1805, intron 4 of 8)	1	168790072	168792886	2815	1	79100	ENST00000665467.1	105009	ENSG00000225826	LINC00626	long intergenic non-protein coding RNA 626
chr1	168902639	168903022	384	*	Exon (ENST00000661054.1/ENST00000661054.1, exon 2 of 2)	1	168790072	168792886	2815	1	79100	ENST00000665467.1	112567	ENSG00000225826	LINC00626	long intergenic non-protein coding RNA 626
chr1	168938712	168939077	366	*	Exon (ENST00000440227.1/ENST00000440227.1, exon 1 of 1)	1	168903905	169087005	183101	2	101978719	ENST00000366408.3	147928	ENSG00000203601	LINC00970	long intergenic non-protein coding RNA 970
chr1	169105710	169106100	391	*	Promoter (<=1kb)	1	169105697	169132722	27026	1	481	ENST00000367816.5	13	ENSG00000143153	ATP1B1	ATPase Na+/K+ transporting subunit beta 1
chr1	169106740	169107055	316	*	Promoter (<=1kb)	1	169106896	169132722	25827	1	481	ENST00000686702.1	0	ENSG00000143153	ATP1B1	ATPase Na+/K+ transporting subunit beta 1
chr1	169114794	169116171	1378	*	Promoter (<=1kb)	1	169116251	169131453	15203	1	481	ENST00000687182.1	-80	ENSG00000143153	ATP1B1	ATPase Na+/K+ transporting subunit beta 1
chr1	169137132	169137561	430	*	Intron (ENST00000688755.1/481, intron 6 of 8)	1	169122909	169132699	9791	1	481	ENST00000687013.1	14223	ENSG00000143153	ATP1B1	ATPase Na+/K+ transporting subunit beta 1
chr1	169214780	169215092	313	*	Intron (ENST00000688755.1/481, intron 7 of 8)	1	169132531	169230732	98202	2	29922	ENST00000493481.1	15640	ENSG00000143156	NME7	NME/NM23 family member 7
chr1	169228414	169228774	361	*	Promoter (1-2kb)	1	169132531	169230732	98202	2	29922	ENST00000493481.1	1958	ENSG00000143156	NME7	NME/NM23 family member 7
chr1	169311106	169311472	367	*	Promoter (1-2kb)	1	169169521	169310071	140551	2	29922	ENST00000483228.5	-1035	ENSG00000143156	NME7	NME/NM23 family member 7
chr1	169336922	169337649	728	*	Intron (ENST00000367811.8/29922, intron 1 of 11)	1	169287205	169324450	37246	2	29922	ENST00000469474.5	-12472	ENSG00000143156	NME7	NME/NM23 family member 7
chr1	169336922	169337649	728	*	Intron (ENST00000367811.8/29922, intron 1 of 11)	1	169287205	169324450	37246	2	29922	ENST00000469474.5	-12472	ENSG00000143156	NME7	NME/NM23 family member 7
chr1	169361483	169361819	337	*	Intron (ENST00000367811.8/29922, intron 1 of 11)	1	169230714	169367730	137017	2	29922	ENST00000528517.5	5911	ENSG00000143156	NME7	NME/NM23 family member 7
chr1	169388924	169389416	493	*	Intron (ENST00000329281.6/8548, intron 7 of 7)	1	169368237	169380562	12326	1	8548	ENST00000426663.1	20687	ENSG00000117475	BLZF1	basic leucine zipper nuclear factor 1
chr1	169460375	169460859	485	*	Promoter (<=1kb)	1	169395047	169460669	65623	2	57821	ENST00000545005.5	0	ENSG00000117477	CCDC181	coiled-coil domain containing 181
chr1	169481888	169482201	314	*	Intron (ENST00000236137.10/10560, intron 1 of 5)	1	169463929	169485931	22003	2	10560	ENST00000367804.4	3730	ENSG00000117479	SLC19A2	solute carrier family 19 member 2
chr1	169485148	169485860	713	*	Promoter (<=1kb)	1	169463929	169485931	22003	2	10560	ENST00000367804.4	71	ENSG00000117479	SLC19A2	solute carrier family 19 member 2
chr1	169553341	169553727	387	*	Intron (ENST00000367797.9/2153, intron 7 of 24)	1	169511951	169586481	74531	2	2153	ENST00000367797.9	32754	ENSG00000198734	F5	coagulation factor V
chr1	169586272	169586767	496	*	Promoter (<=1kb)	1	169511951	169586481	74531	2	2153	ENST00000367797.9	0	ENSG00000198734	F5	coagulation factor V
chr1	169619921	169620242	322	*	Promoter (<=1kb)	1	169588849	169619219	30371	2	6403	ENST00000426706.6	-702	ENSG00000174175	SELP	selectin P
chr1	169660878	169661600	723	*	Promoter (<=1kb)	1	169662007	169853085	191079	1	55732	ENST00000498289.5	-407	ENSG00000000460	C1orf112	chromosome 1 open reading frame 112
chr1	169692271	169692584	314	*	Intron (ENST00000498289.5/55732, intron 3 of 28)	1	169691681	169703329	11649	2	6402	ENST00000497295.1	10745	ENSG00000188404	SELL	selectin L
chr1	169700153	169700590	438	*	Promoter (2-3kb)	1	169691681	169703329	11649	2	6402	ENST00000497295.1	2739	ENSG00000188404	SELL	selectin L
chr1	169744750	169745155	406	*	Intron (ENST00000498289.5/55732, intron 3 of 28)	1	169722640	169734079	11440	2	6401	ENST00000333360.12	-10671	ENSG00000007908	SELE	selectin E
chr1	169758493	169758840	348	*	Intron (ENST00000498289.5/55732, intron 3 of 28)	1	169762929	169764648	1720	2	101928628	ENST00000454271.1	5808	ENSG00000230704	LOC101928628	uncharacterized LOC101928628
chr1	169850498	169850853	356	*	3' UTR	1	169853074	169888888	35815	2	57147	ENST00000367770.5	38035	ENSG00000000457	SCYL3	SCY1 like pseudokinase 3
chr1	169881974	169883324	1351	*	Intron (ENST00000367771.11/57147, intron 2 of 12)	1	169853074	169888888	35815	2	57147	ENST00000367770.5	5564	ENSG00000000457	SCYL3	SCY1 like pseudokinase 3
chr1	169918251	169918578	328	*	Distal Intergenic	1	169854511	169894267	39757	2	57147	ENST00000423670.1	-23984	ENSG00000000457	SCYL3	SCY1 like pseudokinase 3
chr1	169943978	169944437	460	*	Intron (ENST00000367765.5/22920, intron 19 of 19)	1	169854511	169894267	39757	2	57147	ENST00000423670.1	-49711	ENSG00000000457	SCYL3	SCY1 like pseudokinase 3
chr1	169945033	169945639	607	*	Intron (ENST00000367765.5/22920, intron 19 of 19)	1	169854511	169894267	39757	2	57147	ENST00000423670.1	-50766	ENSG00000000457	SCYL3	SCY1 like pseudokinase 3
chr1	170041021	170041340	320	*	Intron (ENST00000367765.5/22920, intron 3 of 19)	1	170024468	170032210	7743	2	22920	ENST00000474292.1	-8811	ENSG00000075945	KIFAP3	kinesin associated protein 3
chr1	170113148	170113723	576	*	Distal Intergenic	1	170035509	170085208	49700	2	22920	ENST00000490550.1	-27940	ENSG00000075945	KIFAP3	kinesin associated protein 3
chr1	170174621	170175094	474	*	Promoter (<=1kb)	1	170174615	170241564	66950	1	105371609	ENST00000657208.1	6	ENSG00000233985	LINC01681	long intergenic non-protein coding RNA 1681
chr1	170216016	170216320	305	*	Intron (ENST00000661719.1/105371609, intron 1 of 1)	1	170204621	170241564	36944	1	105371609	ENST00000661826.1	11395	ENSG00000233985	LINC01681	long intergenic non-protein coding RNA 1681
chr1	170250633	170251216	584	*	Intron (ENST00000666308.1/105371609, intron 1 of 1)	1	170234755	170241564	6810	1	105371609	ENST00000657163.1	15878	ENSG00000233985	LINC01681	long intergenic non-protein coding RNA 1681
chr1	170365690	170366007	318	*	Distal Intergenic	1	170271395	170284277	12883	2	284688	ENST00000440404.6	-81413	ENSG00000224286	LINC01142	long intergenic non-protein coding RNA 1142
chr1	170367112	170367986	875	*	Distal Intergenic	1	170271395	170284277	12883	2	284688	ENST00000440404.6	-82835	ENSG00000224286	LINC01142	long intergenic non-protein coding RNA 1142
chr1	170414403	170414789	387	*	Distal Intergenic	1	170461317	170494540	33224	2	101928650	ENST00000446102.1	79751		GORAB-AS1	GORAB antisense RNA 1
chr1	170456147	170456484	338	*	Distal Intergenic	1	170461317	170494540	33224	2	101928650	ENST00000446102.1	38056		GORAB-AS1	GORAB antisense RNA 1
chr1	170514839	170515174	336	*	Promoter (2-3kb)	1	170460453	170517706	57254	2	101928650	ENST00000416416.1	2532		GORAB-AS1	GORAB antisense RNA 1
chr1	170546696	170547041	346	*	Promoter (2-3kb)	1	170544640	170552276	7637	1	92344	ENST00000475113.1	2056	ENSG00000120370	GORAB	golgin, RAB6 interacting
chr1	170631097	170631624	528	*	Intron (ENST00000413005.1/ENST00000413005.1, intron 1 of 2)	1	170662728	170719903	57176	1	5396	ENST00000553786.1	-31104	ENSG00000116132	PRRX1	paired related homeobox 1
chr1	170650487	170651076	590	*	Distal Intergenic	1	170662728	170719903	57176	1	5396	ENST00000553786.1	-11652	ENSG00000116132	PRRX1	paired related homeobox 1
chr1	170654676	170655083	408	*	Distal Intergenic	1	170662728	170719903	57176	1	5396	ENST00000553786.1	-7645	ENSG00000116132	PRRX1	paired related homeobox 1
chr1	170660266	170660689	424	*	Promoter (2-3kb)	1	170662728	170719903	57176	1	5396	ENST00000553786.1	-2039	ENSG00000116132	PRRX1	paired related homeobox 1
chr1	170663883	170665153	1271	*	Promoter (<=1kb)	1	170663937	170729021	65085	1	5396	ENST00000497230.2	0	ENSG00000116132	PRRX1	paired related homeobox 1
chr1	170663883	170665153	1271	*	Promoter (<=1kb)	1	170663937	170729021	65085	1	5396	ENST00000497230.2	0	ENSG00000116132	PRRX1	paired related homeobox 1
chr1	170666603	170667043	441	*	Promoter (2-3kb)	1	170664131	170739421	75291	1	5396	ENST00000239461.11	2472	ENSG00000116132	PRRX1	paired related homeobox 1
chr1	170719752	170720263	512	*	Promoter (2-3kb)	1	170722617	170736399	13783	1	5396	ENST00000476867.6	-2354	ENSG00000116132	PRRX1	paired related homeobox 1
chr1	170719752	170720263	512	*	Promoter (2-3kb)	1	170722617	170736399	13783	1	5396	ENST00000476867.6	-2354	ENSG00000116132	PRRX1	paired related homeobox 1
chr1	171017240	171018002	763	*	Intron (ENST00000367759.9/80133, intron 17 of 21)	1	170992317	171015143	22827	1	80133	ENST00000426136.1	24923	ENSG00000117501	MROH9	maestro heat like repeat family member 9
chr1	171017240	171018002	763	*	Intron (ENST00000367759.9/80133, intron 17 of 21)	1	170992317	171015143	22827	1	80133	ENST00000426136.1	24923	ENSG00000117501	MROH9	maestro heat like repeat family member 9
chr1	171032803	171033620	818	*	Intron (ENST00000367759.9/80133, intron 20 of 21)	1	170992317	171015143	22827	1	80133	ENST00000426136.1	40486	ENSG00000117501	MROH9	maestro heat like repeat family member 9
chr1	171055831	171056257	427	*	Intron (ENST00000367759.9/80133, intron 20 of 21)	1	171090901	171100413	9513	1	2328	ENST00000530212.5	-34644	ENSG00000007933	FMO3	flavin containing dimethylaniline monoxygenase 3
chr1	171086948	171087340	393	*	Intron (ENST00000669750.1/105371611, intron 3 of 4)	1	171090901	171100413	9513	1	2328	ENST00000530212.5	-3561	ENSG00000007933	FMO3	flavin containing dimethylaniline monoxygenase 3
chr1	171154756	171155326	571	*	Promoter (<=1kb)	1	171154191	171161568	7378	1	388714	ENST00000633725.1	565	ENSG00000117507	FMO6P	flavin containing dimethylaniline monoxygenase 6, pseudogene
chr1	171192523	171192846	324	*	Intron (ENST00000462643.2/2327, intron 3 of 3)	1	171185524	171196720	11197	1	2327	ENST00000483192.2	6999	ENSG00000094963	FMO2	flavin containing dimethylaniline monoxygenase 2
chr1	171237170	171237508	339	*	Intron (ENST00000669750.1/105371611, intron 2 of 4)	1	171248471	171285978	37508	1	2326	ENST00000402921.6	-10963	ENSG00000010932	FMO1	flavin containing dimethylaniline monoxygenase 1
chr1	171252171	171252752	582	*	Promoter (<=1kb)	1	170757449	171251857	494409	2	105371611	ENST00000664920.1	-314		LOC105371611	uncharacterized LOC105371611
chr1	171264602	171265389	788	*	Intron (ENST00000402921.6/2326, intron 2 of 7)	1	171258090	171271621	13532	1	2326	ENST00000459868.1	6512	ENSG00000010932	FMO1	flavin containing dimethylaniline monoxygenase 1
chr1	171264602	171265389	788	*	Intron (ENST00000402921.6/2326, intron 2 of 7)	1	171258090	171271621	13532	1	2326	ENST00000459868.1	6512	ENSG00000010932	FMO1	flavin containing dimethylaniline monoxygenase 1
chr1	171373700	171374209	510	*	Distal Intergenic	1	171339299	171339959	661	1	7151	ENST00000649925.1	34401		TOP1P1	DNA topoisomerase I pseudogene 1
chr1	171392161	171392492	332	*	Exon (ENST00000491764.2/ENST00000491764.2, exon 1 of 1)	1	171339299	171339959	661	1	7151	ENST00000649925.1	52862		TOP1P1	DNA topoisomerase I pseudogene 1
chr1	171401041	171401716	676	*	Distal Intergenic	1	171339299	171339959	661	1	7151	ENST00000649925.1	61742		TOP1P1	DNA topoisomerase I pseudogene 1
chr1	171413678	171414021	344	*	Distal Intergenic	1	171485530	171593511	107982	1	23215	ENST00000647382.2	-71509	ENSG00000117523	PRRC2C	proline rich coiled-coil 2C
chr1	171415810	171416203	394	*	Distal Intergenic	1	171485530	171593511	107982	1	23215	ENST00000647382.2	-69327	ENSG00000117523	PRRC2C	proline rich coiled-coil 2C
chr1	171454246	171454763	518	*	Distal Intergenic	1	171485530	171593511	107982	1	23215	ENST00000647382.2	-30767	ENSG00000117523	PRRC2C	proline rich coiled-coil 2C
chr1	171455561	171455905	345	*	Distal Intergenic	1	171485530	171593511	107982	1	23215	ENST00000647382.2	-29625	ENSG00000117523	PRRC2C	proline rich coiled-coil 2C
chr1	171485521	171486106	586	*	Promoter (<=1kb)	1	171485530	171593511	107982	1	23215	ENST00000647382.2	0	ENSG00000117523	PRRC2C	proline rich coiled-coil 2C
chr1	171528276	171528582	307	*	Intron (ENST00000647382.2/23215, intron 11 of 34)	1	171523349	171524870	1522	1	23215	ENST00000470689.1	4927	ENSG00000117523	PRRC2C	proline rich coiled-coil 2C
chr1	171533641	171533964	324	*	Intron (ENST00000647382.2/23215, intron 12 of 34)	1	171541830	171593511	51682	1	23215	ENST00000495585.1	-7866	ENSG00000117523	PRRC2C	proline rich coiled-coil 2C
chr1	171544062	171544461	400	*	Promoter (2-3kb)	1	171541830	171593511	51682	1	23215	ENST00000495585.1	2232	ENSG00000117523	PRRC2C	proline rich coiled-coil 2C
chr1	171624484	171624820	337	*	Promoter (2-3kb)	1	171622243	171626888	4646	1	110806290	ENST00000686330.1	2241	ENSG00000283683	MYOCOS	myocilin opposite strand
chr1	171633179	171633777	599	*	Intron (ENST00000637303.1/110806290, intron 3 of 3)	1	171622243	171626888	4646	1	110806290	ENST00000686330.1	10936	ENSG00000283683	MYOCOS	myocilin opposite strand
chr1	171637385	171637726	342	*	Intron (ENST00000637303.1/110806290, intron 3 of 3)	1	171635417	171652629	17213	2	4653	ENST00000638471.1	14903	ENSG00000034971	MYOC	myocilin
chr1	171652038	171652721	684	*	Promoter (<=1kb)	1	171635417	171652629	17213	2	4653	ENST00000638471.1	0	ENSG00000034971	MYOC	myocilin
chr1	171655433	171656163	731	*	Promoter (2-3kb)	1	171635417	171652688	17272	2	4653	ENST00000037502.11	-2745	ENSG00000034971	MYOC	myocilin
chr1	171655433	171656163	731	*	Promoter (2-3kb)	1	171635417	171652688	17272	2	4653	ENST00000037502.11	-2745	ENSG00000034971	MYOC	myocilin
chr1	171694265	171694693	429	*	Distal Intergenic	1	171635417	171652688	17272	2	4653	ENST00000037502.11	-41577	ENSG00000034971	MYOC	myocilin
chr1	171733106	171733481	376	*	Intron (ENST00000236192.12/8674, intron 2 of 7)	1	171701092	171742060	40969	2	8674	ENST00000474047.5	8579	ENSG00000117533	VAMP4	vesicle associated membrane protein 4
chr1	171755362	171755742	381	*	Distal Intergenic	1	171703950	171742074	38125	2	8674	ENST00000367740.2	-13288	ENSG00000117533	VAMP4	vesicle associated membrane protein 4
chr1	171759307	171759914	608	*	Distal Intergenic	1	171703950	171742074	38125	2	8674	ENST00000367740.2	-17233	ENSG00000117533	VAMP4	vesicle associated membrane protein 4
chr1	171790279	171790605	327	*	Promoter (2-3kb)	1	171787863	171796903	9041	1	51603	ENST00000466643.1	2416	ENSG00000010165	METTL13	methyltransferase 13, eEF1A lysine and N-terminal methyltransferase
chr1	171824581	171825036	456	*	Exon (ENST00000498507.1/ENST00000498507.1, exon 1 of 1)	1	171817887	172289834	471948	1	26052	ENST00000688173.1	6694	ENSG00000197959	DNM3	dynamin 3
chr1	171841972	171842317	346	*	Promoter (<=1kb)	1	171841529	172311284	469756	1	26052	ENST00000520906.5	443	ENSG00000197959	DNM3	dynamin 3
chr1	171865202	171865512	311	*	Promoter (1-2kb)	1	171864187	171864687	501	1	100874284	ENST00000450800.1	1015	ENSG00000233540	DNM3-IT1	DNM3 intronic transcript 1
chr1	171875784	171876111	328	*	Intron (ENST00000688173.1/26052, intron 1 of 14)	1	171864187	171864687	501	1	100874284	ENST00000450800.1	11597	ENSG00000233540	DNM3-IT1	DNM3 intronic transcript 1
chr1	171894032	171894384	353	*	Intron (ENST00000688173.1/26052, intron 1 of 14)	1	171864187	171864687	501	1	100874284	ENST00000450800.1	29845	ENSG00000233540	DNM3-IT1	DNM3 intronic transcript 1
chr1	171900724	171901113	390	*	Intron (ENST00000688173.1/26052, intron 1 of 14)	1	171864187	171864687	501	1	100874284	ENST00000450800.1	36537	ENSG00000233540	DNM3-IT1	DNM3 intronic transcript 1
chr1	171909093	171909441	349	*	Intron (ENST00000688173.1/26052, intron 1 of 14)	1	171864187	171864687	501	1	100874284	ENST00000450800.1	44906	ENSG00000233540	DNM3-IT1	DNM3 intronic transcript 1
chr1	172055891	172056268	378	*	Intron (ENST00000688173.1/26052, intron 9 of 14)	1	172138808	172138888	81	1	100422882	ENST00000636555.1	-82540	ENSG00000283152	MIR3120	microRNA 3120
chr1	172345849	172346168	320	*	Intron (ENST00000485254.3/26052, intron 17 of 20)	1	172387188	172389222	2035	1	26052	ENST00000491124.1	-41020	ENSG00000197959	DNM3	dynamin 3
chr1	172413219	172413625	407	*	Promoter (1-2kb)	1	172370189	172415326	45138	2	102724528	ENST00000489002.5	1701		LOC102724528	uncharacterized LOC102724528
chr1	172482457	172482784	328	*	Distal Intergenic	1	172452893	172468831	15939	1	92346	ENST00000367725.4	29564	ENSG00000180999	C1orf105	chromosome 1 open reading frame 105
chr1	172499098	172499516	419	*	Distal Intergenic	1	172532349	172611833	79485	1	51430	ENST00000367723.8	-32833	ENSG00000094975	SUCO	SUN domain containing ossification factor
chr1	172526028	172526390	363	*	Distal Intergenic	1	172532349	172611833	79485	1	51430	ENST00000367723.8	-5959	ENSG00000094975	SUCO	SUN domain containing ossification factor
chr1	172542089	172542417	329	*	Intron (ENST00000367723.8/51430, intron 2 of 22)	1	172533383	172552152	18770	1	51430	ENST00000608566.1	8706	ENSG00000094975	SUCO	SUN domain containing ossification factor
chr1	172570999	172571491	493	*	Promoter (1-2kb)	1	172569027	172570513	1487	1	51430	ENST00000608673.1	1972	ENSG00000094975	SUCO	SUN domain containing ossification factor
chr1	172659147	172659680	534	*	Promoter (<=1kb)	1	172659144	172666075	6932	1	356	ENST00000340030.4	3	ENSG00000117560	FASLG	Fas ligand
chr1	172676040	172676416	377	*	Distal Intergenic	1	172659144	172666075	6932	1	356	ENST00000340030.4	16896	ENSG00000117560	FASLG	Fas ligand
chr1	172717015	172717354	340	*	Distal Intergenic	1	172659144	172666075	6932	1	356	ENST00000340030.4	57871	ENSG00000117560	FASLG	Fas ligand
chr1	172743493	172743812	320	*	Distal Intergenic	1	172659144	172666075	6932	1	356	ENST00000340030.4	84349	ENSG00000117560	FASLG	Fas ligand
chr1	172845396	172845713	318	*	Intron (ENST00000432694.2/ENST00000432694.2, intron 1 of 4)	1	172659144	172666075	6932	1	356	ENST00000340030.4	186252	ENSG00000117560	FASLG	Fas ligand
chr1	172888555	172888868	314	*	Intron (ENST00000432694.2/ENST00000432694.2, intron 1 of 4)	1	173039202	173050941	11740	2	8995	ENST00000404377.5	162073	ENSG00000120337	TNFSF18	TNF superfamily member 18
chr1	172912632	172912976	345	*	Intron (ENST00000432694.2/ENST00000432694.2, intron 1 of 4)	1	173039202	173050941	11740	2	8995	ENST00000404377.5	137965	ENSG00000120337	TNFSF18	TNF superfamily member 18
chr1	173120807	173121639	833	*	Distal Intergenic	1	173039202	173050941	11740	2	8995	ENST00000404377.5	-69866	ENSG00000120337	TNFSF18	TNF superfamily member 18
chr1	173153705	173154240	536	*	Distal Intergenic	1	173183734	173205558	21825	2	7292	ENST00000367718.5	51318	ENSG00000117586	TNFSF4	TNF superfamily member 4
chr1	173227552	173228034	483	*	Distal Intergenic	1	173183731	173207331	23601	2	7292	ENST00000281834.4	-20221	ENSG00000117586	TNFSF4	TNF superfamily member 4
chr1	173262521	173262857	337	*	Distal Intergenic	1	173183731	173207331	23601	2	7292	ENST00000281834.4	-55190	ENSG00000117586	TNFSF4	TNF superfamily member 4
chr1	173288152	173288471	320	*	Distal Intergenic	1	173183731	173207331	23601	2	7292	ENST00000281834.4	-80821	ENSG00000117586	TNFSF4	TNF superfamily member 4
chr1	173348994	173349321	328	*	Distal Intergenic	1	173417793	173420501	2709	2	7292	ENST00000661092.1	71180	ENSG00000117586	TNFSF4	TNF superfamily member 4
chr1	173416492	173416897	406	*	Distal Intergenic	1	173417793	173420501	2709	2	7292	ENST00000661092.1	3604	ENSG00000117586	TNFSF4	TNF superfamily member 4
chr1	173477363	173477954	592	*	Promoter (<=1kb)	1	173477335	173488815	11481	1	9588	ENST00000340385.6	28	ENSG00000117592	PRDX6	peroxiredoxin 6
chr1	173483706	173484118	413	*	Promoter (2-3kb)	1	173481199	173488015	6817	1	9588	ENST00000470017.1	2507	ENSG00000117592	PRDX6	peroxiredoxin 6
chr1	173522738	173523524	787	*	Intron (ENST00000367714.4/284525, intron 21 of 27)	1	173555251	173612772	57522	1	730159	ENST00000431459.1	-31727	ENSG00000232113	TEX50	testis expressed 50
chr1	173564654	173565159	506	*	Intron (ENST00000431459.1/730159, intron 1 of 2)	1	173521215	173556205	34991	2	284525	ENST00000648789.1	-8449	ENSG00000162753	SLC9C2	solute carrier family 9 member C2 (putative)
chr1	173575603	173575965	363	*	Promoter (<=1kb)	1	173500470	173576751	76282	2	284525	ENST00000466087.1	786	ENSG00000162753	SLC9C2	solute carrier family 9 member C2 (putative)
chr1	173599350	173599874	525	*	Promoter (1-2kb)	1	173597906	173601752	3847	2	284525	ENST00000476568.1	1878	ENSG00000162753	SLC9C2	solute carrier family 9 member C2 (putative)
chr1	173612757	173613345	589	*	Exon (ENST00000431459.1/730159, exon 3 of 3)	1	173500460	173603072	102613	2	284525	ENST00000367714.4	-9685	ENSG00000162753	SLC9C2	solute carrier family 9 member C2 (putative)
chr1	173628424	173628897	474	*	Intron (ENST00000648193.1/339416, intron 3 of 7)	1	173635338	173637130	1793	1	730159	ENST00000417563.3	-6441	ENSG00000232113	TEX50	testis expressed 50
chr1	173714964	173715318	355	*	Promoter (<=1kb)	1	173714981	173786692	71712	1	27252	ENST00000209884.5	0	ENSG00000076321	KLHL20	kelch like family member 20
chr1	173718657	173718961	305	*	Intron (ENST00000479505.5/27252, intron 3 of 3)	1	173715567	173734513	18947	1	27252	ENST00000493170.1	3090	ENSG00000076321	KLHL20	kelch like family member 20
chr1	173725826	173726304	479	*	Intron (ENST00000479505.5/27252, intron 3 of 3)	1	173715567	173734513	18947	1	27252	ENST00000493170.1	10259	ENSG00000076321	KLHL20	kelch like family member 20
chr1	173740190	173740845	656	*	Intron (ENST00000209884.5/27252, intron 3 of 11)	1	173715567	173734513	18947	1	27252	ENST00000493170.1	24623	ENSG00000076321	KLHL20	kelch like family member 20
chr1	173765182	173765612	431	*	Intron (ENST00000209884.5/27252, intron 7 of 11)	1	173781913	173785513	3601	1	27252	ENST00000488983.1	-16301	ENSG00000076321	KLHL20	kelch like family member 20
chr1	173773651	173774110	460	*	Intron (ENST00000209884.5/27252, intron 8 of 11)	1	173781913	173785513	3601	1	27252	ENST00000488983.1	-7803	ENSG00000076321	KLHL20	kelch like family member 20
chr1	173788416	173789000	585	*	Distal Intergenic	1	173781913	173785513	3601	1	27252	ENST00000488983.1	6503	ENSG00000076321	KLHL20	kelch like family member 20
chr1	173824184	173825019	836	*	Promoter (<=1kb)	1	173824653	173858389	33737	1	55157	ENST00000648960.1	0	ENSG00000117593	DARS2	aspartyl-tRNA synthetase 2, mitochondrial
chr1	173824184	173825019	836	*	Promoter (<=1kb)	1	173824653	173858389	33737	1	55157	ENST00000648960.1	0	ENSG00000117593	DARS2	aspartyl-tRNA synthetase 2, mitochondrial
chr1	173825426	173826210	785	*	Promoter (<=1kb)	1	173824960	173852014	27055	1	55157	ENST00000648458.1	466	ENSG00000117593	DARS2	aspartyl-tRNA synthetase 2, mitochondrial
chr1	173837777	173838158	382	*	Intron (ENST00000648960.1/55157, intron 8 of 13)	1	173833428	173853836	20409	1	55157	ENST00000649106.1	4349	ENSG00000117593	DARS2	aspartyl-tRNA synthetase 2, mitochondrial
chr1	173842427	173842776	350	*	Intron (ENST00000648960.1/55157, intron 11 of 13)	1	173833428	173853836	20409	1	55157	ENST00000649106.1	8999	ENSG00000117593	DARS2	aspartyl-tRNA synthetase 2, mitochondrial
chr1	173850632	173851042	411	*	Intron (ENST00000648960.1/55157, intron 12 of 13)	1	173863902	173864871	970	2	60674	ENST00000454813.1	13829	ENSG00000234741	GAS5	growth arrest specific 5
chr1	173855377	173855883	507	*	Intron (ENST00000648960.1/55157, intron 12 of 13)	1	173863902	173864871	970	2	60674	ENST00000454813.1	8988	ENSG00000234741	GAS5	growth arrest specific 5
chr1	173883106	173883528	423	*	Intron (ENST00000367704.5/84614, intron 3 of 3)	1	173863901	173868882	4982	2	60674	ENST00000430245.5	-14224	ENSG00000234741	GAS5	growth arrest specific 5
chr1	173905353	173905736	384	*	Intron (ENST00000367698.4/462, intron 6 of 6)	1	173909730	173914665	4936	2	462	ENST00000487183.1	8929	ENSG00000117601	SERPINC1	serpin family C member 1
chr1	173906846	173907176	331	*	Intron (ENST00000367698.4/462, intron 6 of 6)	1	173909730	173914665	4936	2	462	ENST00000487183.1	7489	ENSG00000117601	SERPINC1	serpin family C member 1
chr1	173908314	173909168	855	*	Intron (ENST00000367698.4/462, intron 5 of 6)	1	173909730	173914665	4936	2	462	ENST00000487183.1	5497	ENSG00000117601	SERPINC1	serpin family C member 1
chr1	173942204	173942860	657	*	Promoter (<=1kb)	1	173938576	173941449	2874	2	149041	ENST00000479099.2	-755	ENSG00000135870	RC3H1	ring finger and CCCH-type domains 1
chr1	173968820	173969160	341	*	Intron (ENST00000367696.7/149041, intron 9 of 19)	1	173961033	173961815	783	2	149041	ENST00000531594.1	-7005	ENSG00000135870	RC3H1	ring finger and CCCH-type domains 1
chr1	173993712	173994039	328	*	Promoter (<=1kb)	1	173938411	173993072	54662	2	149041	ENST00000367694.2	-640	ENSG00000135870	RC3H1	ring finger and CCCH-type domains 1
chr1	174011940	174012245	306	*	Intron (ENST00000367696.7/149041, intron 1 of 19)	1	173931084	174022357	91274	2	149041	ENST00000367696.7	10112	ENSG00000135870	RC3H1	ring finger and CCCH-type domains 1
chr1	174021509	174021913	405	*	Promoter (<=1kb)	1	173931084	174022357	91274	2	149041	ENST00000367696.7	444	ENSG00000135870	RC3H1	ring finger and CCCH-type domains 1
chr1	174025573	174025910	338	*	Distal Intergenic	1	174022509	174022985	477	1	105371620	ENST00000424181.1	3064	ENSG00000224977	RC3H1-DT	RC3H1 divergent transcript
chr1	174029075	174029450	376	*	Distal Intergenic	1	174022509	174022985	477	1	105371620	ENST00000424181.1	6566	ENSG00000224977	RC3H1-DT	RC3H1 divergent transcript
chr1	174070016	174070339	324	*	Distal Intergenic	1	174022509	174022985	477	1	105371620	ENST00000424181.1	47507	ENSG00000224977	RC3H1-DT	RC3H1 divergent transcript
chr1	174131173	174131781	609	*	Intron (ENST00000665650.1/102724601, intron 2 of 2)	1	174154190	174158992	4803	2	102724601	ENST00000656058.1	27211	ENSG00000227373	RABGAP1L-DT	RABGAP1L divergent transcript
chr1	174148377	174148784	408	*	Intron (ENST00000665650.1/102724601, intron 2 of 2)	1	174154190	174158992	4803	2	102724601	ENST00000656058.1	10208	ENSG00000227373	RABGAP1L-DT	RABGAP1L divergent transcript
chr1	174154913	174155345	433	*	Exon (ENST00000656058.1/102724601, exon 2 of 2)	1	174154190	174158992	4803	2	102724601	ENST00000656058.1	3647	ENSG00000227373	RABGAP1L-DT	RABGAP1L divergent transcript
chr1	174156051	174156402	352	*	Promoter (2-3kb)	1	174154190	174158992	4803	2	102724601	ENST00000656058.1	2590	ENSG00000227373	RABGAP1L-DT	RABGAP1L divergent transcript
chr1	174159090	174160584	1495	*	Promoter (<=1kb)	1	174110268	174159334	49067	2	102724601	ENST00000665650.1	0	ENSG00000227373	RABGAP1L-DT	RABGAP1L divergent transcript
chr1	174159090	174160584	1495	*	Promoter (<=1kb)	1	174110268	174159334	49067	2	102724601	ENST00000665650.1	0	ENSG00000227373	RABGAP1L-DT	RABGAP1L divergent transcript
chr1	174161294	174161959	666	*	Promoter (1-2kb)	1	174113457	174160165	46709	2	102724601	ENST00000659243.1	-1129	ENSG00000227373	RABGAP1L-DT	RABGAP1L divergent transcript
chr1	174171625	174172073	449	*	Intron (ENST00000357444.10/9910, intron 1 of 13)	1	174113457	174160165	46709	2	102724601	ENST00000659243.1	-11460	ENSG00000227373	RABGAP1L-DT	RABGAP1L divergent transcript
chr1	174181353	174181657	305	*	Intron (ENST00000357444.10/9910, intron 1 of 13)	1	174113457	174160165	46709	2	102724601	ENST00000659243.1	-21188	ENSG00000227373	RABGAP1L-DT	RABGAP1L divergent transcript
chr1	174183133	174183444	312	*	Intron (ENST00000357444.10/9910, intron 1 of 13)	1	174113457	174160165	46709	2	102724601	ENST00000659243.1	-22968	ENSG00000227373	RABGAP1L-DT	RABGAP1L divergent transcript
chr1	174195970	174196478	509	*	Intron (ENST00000357444.10/9910, intron 1 of 13)	1	174220712	174231245	10534	1	9910	ENST00000487987.1	-24234	ENSG00000152061	RABGAP1L	RAB GTPase activating protein 1 like
chr1	174232362	174232718	357	*	Intron (ENST00000357444.10/9910, intron 4 of 13)	1	174238822	174244320	5499	1	9910	ENST00000529474.2	-6104	ENSG00000152061	RABGAP1L	RAB GTPase activating protein 1 like
chr1	174238487	174239352	866	*	Promoter (<=1kb)	1	174238822	174244320	5499	1	9910	ENST00000529474.2	0	ENSG00000152061	RABGAP1L	RAB GTPase activating protein 1 like
chr1	174238487	174239352	866	*	Promoter (<=1kb)	1	174238822	174244320	5499	1	9910	ENST00000529474.2	0	ENSG00000152061	RABGAP1L	RAB GTPase activating protein 1 like
chr1	174268162	174268624	463	*	Intron (ENST00000357444.10/9910, intron 7 of 13)	1	174275100	174545911	270812	1	9910	ENST00000367690.5	-6476	ENSG00000152061	RABGAP1L	RAB GTPase activating protein 1 like
chr1	174289731	174290270	540	*	Intron (ENST00000357444.10/9910, intron 10 of 13)	1	174275100	174545911	270812	1	9910	ENST00000367690.5	14631	ENSG00000152061	RABGAP1L	RAB GTPase activating protein 1 like
chr1	174289731	174290270	540	*	Intron (ENST00000357444.10/9910, intron 10 of 13)	1	174275100	174545911	270812	1	9910	ENST00000367690.5	14631	ENSG00000152061	RABGAP1L	RAB GTPase activating protein 1 like
chr1	174350181	174350891	711	*	Intron (ENST00000357444.10/9910, intron 11 of 13)	1	174365230	174637488	272259	1	9910	ENST00000526253.1	-14339	ENSG00000152061	RABGAP1L	RAB GTPase activating protein 1 like
chr1	174383279	174383811	533	*	Intron (ENST00000357444.10/9910, intron 12 of 13)	1	174365230	174637488	272259	1	9910	ENST00000526253.1	18049	ENSG00000152061	RABGAP1L	RAB GTPase activating protein 1 like
chr1	174383279	174383811	533	*	Intron (ENST00000357444.10/9910, intron 12 of 13)	1	174365230	174637488	272259	1	9910	ENST00000526253.1	18049	ENSG00000152061	RABGAP1L	RAB GTPase activating protein 1 like
chr1	174386507	174386847	341	*	Intron (ENST00000357444.10/9910, intron 12 of 13)	1	174365230	174637488	272259	1	9910	ENST00000526253.1	21277	ENSG00000152061	RABGAP1L	RAB GTPase activating protein 1 like
chr1	174429383	174429754	372	*	Intron (ENST00000357444.10/9910, intron 13 of 13)	1	174447964	174449545	1582	1	9293	ENST00000367685.5	-18210	ENSG00000203737	GPR52	G protein-coupled receptor 52
chr1	174453956	174454907	952	*	Intron (ENST00000357444.10/9910, intron 13 of 13)	1	174447964	174449545	1582	1	9293	ENST00000367685.5	5992	ENSG00000203737	GPR52	G protein-coupled receptor 52
chr1	174453956	174454907	952	*	Intron (ENST00000357444.10/9910, intron 13 of 13)	1	174447964	174449545	1582	1	9293	ENST00000367685.5	5992	ENSG00000203737	GPR52	G protein-coupled receptor 52
chr1	174474621	174474934	314	*	Intron (ENST00000357444.10/9910, intron 13 of 13)	1	174447964	174449545	1582	1	9293	ENST00000367685.5	26657	ENSG00000203737	GPR52	G protein-coupled receptor 52
chr1	174545137	174545738	602	*	3' UTR	1	174637378	174705750	68373	1	9910	ENST00000474375.6	-91640	ENSG00000152061	RABGAP1L	RAB GTPase activating protein 1 like
chr1	174595614	174596390	777	*	Intron (ENST00000251507.8/9910, intron 13 of 20)	1	174637378	174705750	68373	1	9910	ENST00000474375.6	-40988	ENSG00000152061	RABGAP1L	RAB GTPase activating protein 1 like
chr1	174618023	174618440	418	*	Intron (ENST00000251507.8/9910, intron 13 of 20)	1	174637378	174705750	68373	1	9910	ENST00000474375.6	-18938	ENSG00000152061	RABGAP1L	RAB GTPase activating protein 1 like
chr1	174629617	174629937	321	*	Intron (ENST00000251507.8/9910, intron 13 of 20)	1	174637378	174705750	68373	1	9910	ENST00000474375.6	-7441	ENSG00000152061	RABGAP1L	RAB GTPase activating protein 1 like
chr1	174664860	174665705	846	*	Intron (ENST00000251507.8/9910, intron 14 of 20)	1	174637378	174705750	68373	1	9910	ENST00000474375.6	27482	ENSG00000152061	RABGAP1L	RAB GTPase activating protein 1 like
chr1	174710841	174711760	920	*	Intron (ENST00000251507.8/9910, intron 17 of 20)	1	174701022	174990513	289492	1	9910	ENST00000347255.6	9819	ENSG00000152061	RABGAP1L	RAB GTPase activating protein 1 like
chr1	174736627	174737066	440	*	Intron (ENST00000251507.8/9910, intron 17 of 20)	1	174701022	174990513	289492	1	9910	ENST00000347255.6	35605	ENSG00000152061	RABGAP1L	RAB GTPase activating protein 1 like
chr1	174761285	174761646	362	*	Intron (ENST00000251507.8/9910, intron 18 of 20)	1	174799932	174995308	195377	1	9910	ENST00000489615.5	-38286	ENSG00000152061	RABGAP1L	RAB GTPase activating protein 1 like
chr1	174762924	174763825	902	*	Intron (ENST00000251507.8/9910, intron 18 of 20)	1	174799932	174995308	195377	1	9910	ENST00000489615.5	-36107	ENSG00000152061	RABGAP1L	RAB GTPase activating protein 1 like
chr1	174796710	174797016	307	*	Promoter (2-3kb)	1	174799932	174995308	195377	1	9910	ENST00000489615.5	-2916	ENSG00000152061	RABGAP1L	RAB GTPase activating protein 1 like
chr1	174807811	174808116	306	*	Intron (ENST00000251507.8/9910, intron 18 of 20)	1	174799932	174995308	195377	1	9910	ENST00000489615.5	7879	ENSG00000152061	RABGAP1L	RAB GTPase activating protein 1 like
chr1	174848503	174849186	684	*	Intron (ENST00000251507.8/9910, intron 19 of 20)	1	174874458	174958182	83725	1	9910	ENST00000478442.5	-25272	ENSG00000152061	RABGAP1L	RAB GTPase activating protein 1 like
chr1	174873327	174873689	363	*	Promoter (<=1kb)	1	174874458	174958182	83725	1	9910	ENST00000478442.5	-769	ENSG00000152061	RABGAP1L	RAB GTPase activating protein 1 like
chr1	174889217	174889563	347	*	Intron (ENST00000251507.8/9910, intron 19 of 20)	1	174877440	174995301	117862	1	9910	ENST00000392064.6	11777	ENSG00000152061	RABGAP1L	RAB GTPase activating protein 1 like
chr1	174892684	174893085	402	*	Exon (ENST00000448158.1/ENST00000448158.1, exon 1 of 2)	1	174877440	174995301	117862	1	9910	ENST00000392064.6	15244	ENSG00000152061	RABGAP1L	RAB GTPase activating protein 1 like
chr1	174925055	174925469	415	*	Intron (ENST00000251507.8/9910, intron 19 of 20)	1	174945519	174954255	8737	2	101928696	ENST00000448686.2	28786	ENSG00000229531	RABGAP1L-AS1	RABGAP1L antisense RNA 1
chr1	174937069	174937835	767	*	Intron (ENST00000251507.8/9910, intron 19 of 20)	1	174945519	174954255	8737	2	101928696	ENST00000448686.2	16420	ENSG00000229531	RABGAP1L-AS1	RABGAP1L antisense RNA 1
chr1	175001691	175002038	348	*	Promoter (1-2kb)	1	175000213	175010079	9867	1	27101	ENST00000405362.1	1478	ENSG00000116161	CACYBP	calcyclin binding protein
chr1	175085414	175085777	364	*	Exon (ENST00000239462.9/63923, exon 6 of 19)	1	175077419	175147936	70518	1	63923	ENST00000621086.1	7995	ENSG00000120332	TNN	tenascin N
chr1	175106640	175107165	526	*	Intron (ENST00000239462.9/63923, intron 9 of 18)	1	175077419	175147936	70518	1	63923	ENST00000621086.1	29221	ENSG00000120332	TNN	tenascin N
chr1	175108504	175109324	821	*	Intron (ENST00000239462.9/63923, intron 9 of 18)	1	175077419	175147936	70518	1	63923	ENST00000621086.1	31085	ENSG00000120332	TNN	tenascin N
chr1	175116994	175117305	312	*	Exon (ENST00000239462.9/63923, exon 10 of 19)	1	175077419	175147936	70518	1	63923	ENST00000621086.1	39575	ENSG00000120332	TNN	tenascin N
chr1	175123444	175123951	508	*	Exon (ENST00000239462.9/63923, exon 12 of 19)	1	175156987	175166741	9755	2	9674	ENST00000619513.1	42790	ENSG00000235750	KIAA0040	KIAA0040
chr1	175146596	175147177	582	*	3' UTR	1	175156987	175166741	9755	2	9674	ENST00000619513.1	19564	ENSG00000235750	KIAA0040	KIAA0040
chr1	175146596	175147177	582	*	3' UTR	1	175156987	175166741	9755	2	9674	ENST00000619513.1	19564	ENSG00000235750	KIAA0040	KIAA0040
chr1	175153655	175154107	453	*	Distal Intergenic	1	175156987	175166741	9755	2	9674	ENST00000619513.1	12634	ENSG00000235750	KIAA0040	KIAA0040
chr1	175299602	175300136	535	*	Distal Intergenic	1	175307218	175335459	28242	1	105371623	ENST00000569593.1	-7082		LOC105371623	uncharacterized LOC105371623
chr1	175403170	175403552	383	*	Promoter (2-3kb)	1	175391428	175406364	14937	2	7143	ENST00000422274.2	2812	ENSG00000116147	TNR	tenascin R
chr1	175452348	175452657	310	*	Intron (ENST00000367674.7/7143, intron 2 of 22)	1	175391428	175406364	14937	2	7143	ENST00000422274.2	-45984	ENSG00000116147	TNR	tenascin R
chr1	175493323	175494435	1113	*	Intron (ENST00000367674.7/7143, intron 2 of 22)	1	175391428	175406364	14937	2	7143	ENST00000422274.2	-86959	ENSG00000116147	TNR	tenascin R
chr1	175493323	175494435	1113	*	Intron (ENST00000367674.7/7143, intron 2 of 22)	1	175391428	175406364	14937	2	7143	ENST00000422274.2	-86959	ENSG00000116147	TNR	tenascin R
chr1	175493323	175494435	1113	*	Intron (ENST00000367674.7/7143, intron 2 of 22)	1	175391428	175406364	14937	2	7143	ENST00000422274.2	-86959	ENSG00000116147	TNR	tenascin R
chr1	175654702	175655029	328	*	Intron (ENST00000367674.7/7143, intron 1 of 22)	1	175315194	175743595	428402	2	7143	ENST00000367674.7	88566	ENSG00000116147	TNR	tenascin R
chr1	175734695	175735459	765	*	Intron (ENST00000367674.7/7143, intron 1 of 22)	1	175315194	175743595	428402	2	7143	ENST00000367674.7	8136	ENSG00000116147	TNR	tenascin R
chr1	175734695	175735459	765	*	Intron (ENST00000367674.7/7143, intron 1 of 22)	1	175315194	175743595	428402	2	7143	ENST00000367674.7	8136	ENSG00000116147	TNR	tenascin R
chr1	175750509	175751073	565	*	Distal Intergenic	1	175322799	175743616	420818	2	7143	ENST00000263525.6	-6893	ENSG00000116147	TNR	tenascin R
chr1	175877105	175877470	366	*	Promoter (<=1kb)	1	175877343	175880468	3126	1	101928751	ENST00000457217.1	0	ENSG00000224718	LINC01657	long intergenic non-protein coding RNA 1657
chr1	175878212	175878773	562	*	Promoter (<=1kb)	1	175877343	175880468	3126	1	101928751	ENST00000457217.1	869	ENSG00000224718	LINC01657	long intergenic non-protein coding RNA 1657
chr1	175887569	175888482	914	*	Distal Intergenic	1	175877343	175880468	3126	1	101928751	ENST00000457217.1	10226	ENSG00000224718	LINC01657	long intergenic non-protein coding RNA 1657
chr1	175890660	175890998	339	*	Distal Intergenic	1	175877343	175880468	3126	1	101928751	ENST00000457217.1	13317	ENSG00000224718	LINC01657	long intergenic non-protein coding RNA 1657
chr1	175902331	175902636	306	*	Distal Intergenic	1	175904762	175921057	16296	2	107985228	ENST00000426575.2	18421	ENSG00000227740	LINC02803	long intergenic non-protein coding RNA 2803
chr1	175906863	175907361	499	*	Intron (ENST00000426575.2/107985228, intron 2 of 2)	1	175904762	175921057	16296	2	107985228	ENST00000426575.2	13696	ENSG00000227740	LINC02803	long intergenic non-protein coding RNA 2803
chr1	175992208	175992709	502	*	Intron (ENST00000461830.6/64326, intron 5 of 8)	1	175968398	175968540	143	2	677679	ENST00000517097.1	-23668	ENSG00000252906	SCARNA3	small Cajal body-specific RNA 3
chr1	176007742	176008303	562	*	Intron (ENST00000461830.6/64326, intron 5 of 8)	1	175968398	175968540	143	2	677679	ENST00000517097.1	-39202	ENSG00000252906	SCARNA3	small Cajal body-specific RNA 3
chr1	176057400	176057902	503	*	Intron (ENST00000461830.6/64326, intron 1 of 8)	1	175944831	176081256	136426	2	64326	ENST00000461830.6	23354	ENSG00000143207	COP1	COP1 E3 ubiquitin ligase
chr1	176067438	176067984	547	*	Intron (ENST00000461830.6/64326, intron 1 of 8)	1	175944831	176081256	136426	2	64326	ENST00000461830.6	13272	ENSG00000143207	COP1	COP1 E3 ubiquitin ligase
chr1	176082459	176082843	385	*	Promoter (1-2kb)	1	175944831	176081256	136426	2	64326	ENST00000461830.6	-1203	ENSG00000143207	COP1	COP1 E3 ubiquitin ligase
chr1	176093448	176093873	426	*	Intron (ENST00000367667.5/64326, intron 7 of 17)	1	175944831	176081256	136426	2	64326	ENST00000461830.6	-12192	ENSG00000143207	COP1	COP1 E3 ubiquitin ligase
chr1	176096302	176096626	325	*	Intron (ENST00000367667.5/64326, intron 7 of 17)	1	175944831	176081256	136426	2	64326	ENST00000461830.6	-15046	ENSG00000143207	COP1	COP1 E3 ubiquitin ligase
chr1	176110960	176111552	593	*	Intron (ENST00000367667.5/64326, intron 7 of 17)	1	176043216	176135082	91867	2	64326	ENST00000459744.5	23530	ENSG00000143207	COP1	COP1 E3 ubiquitin ligase
chr1	176115252	176115573	322	*	Intron (ENST00000367667.5/64326, intron 7 of 17)	1	176043216	176135082	91867	2	64326	ENST00000459744.5	19509	ENSG00000143207	COP1	COP1 E3 ubiquitin ligase
chr1	176173592	176173925	334	*	Intron (ENST00000367667.5/64326, intron 3 of 17)	1	175944832	176184664	239833	2	64326	ENST00000367666.5	10739	ENSG00000143207	COP1	COP1 E3 ubiquitin ligase
chr1	176178587	176179562	976	*	Intron (ENST00000367667.5/64326, intron 2 of 17)	1	175944832	176184664	239833	2	64326	ENST00000367666.5	5102	ENSG00000143207	COP1	COP1 E3 ubiquitin ligase
chr1	176181519	176181836	318	*	Promoter (2-3kb)	1	175944832	176184664	239833	2	64326	ENST00000367666.5	2828	ENSG00000143207	COP1	COP1 E3 ubiquitin ligase
chr1	176249168	176249484	317	*	Intron (ENST00000701212.1/ENST00000701212.1, intron 4 of 6)	1	175944831	176207286	262456	2	64326	ENST00000367669.8	-41882	ENSG00000143207	COP1	COP1 E3 ubiquitin ligase
chr1	176261263	176262107	845	*	Intron (ENST00000701212.1/ENST00000701212.1, intron 4 of 6)	1	175944831	176207286	262456	2	64326	ENST00000367669.8	-53977	ENSG00000143207	COP1	COP1 E3 ubiquitin ligase
chr1	176261263	176262107	845	*	Intron (ENST00000701212.1/ENST00000701212.1, intron 4 of 6)	1	175944831	176207286	262456	2	64326	ENST00000367669.8	-53977	ENSG00000143207	COP1	COP1 E3 ubiquitin ligase
chr1	176296725	176297157	433	*	Intron (ENST00000701212.1/ENST00000701212.1, intron 5 of 6)	1	175944831	176207286	262456	2	64326	ENST00000367669.8	-89439	ENSG00000143207	COP1	COP1 E3 ubiquitin ligase
chr1	176395757	176396288	532	*	Intron (ENST00000701212.1/ENST00000701212.1, intron 6 of 6)	1	176463171	176691204	228034	1	60676	ENST00000367661.7	-66883	ENSG00000116183	PAPPA2	pappalysin 2
chr1	176396724	176397451	728	*	Intron (ENST00000701212.1/ENST00000701212.1, intron 6 of 6)	1	176463171	176691204	228034	1	60676	ENST00000367661.7	-65720	ENSG00000116183	PAPPA2	pappalysin 2
chr1	176904350	176904911	562	*	Intron (ENST00000367657.7/460, intron 16 of 22)	1	176791445	176836802	45358	1	60676	ENST00000479836.1	112905	ENSG00000116183	PAPPA2	pappalysin 2
chr1	177032423	177032845	423	*	Promoter (<=1kb)	1	176976053	177032550	56498	2	460	ENST00000473640.1	0	ENSG00000152092	ASTN1	astrotactin 1
chr1	177164650	177164995	346	*	Promoter (<=1kb)	1	176857302	177164867	307566	2	460	ENST00000367657.7	0	ENSG00000152092	ASTN1	astrotactin 1
chr1	177170823	177171438	616	*	Promoter (<=1kb)	1	177170958	177282422	111465	1	57795	ENST00000361539.5	0	ENSG00000198797	BRINP2	BMP/retinoic acid inducible neural specific 2
chr1	177229789	177230199	411	*	5' UTR	1	177256781	177257295	515	1	57795	ENST00000460161.1	-26582	ENSG00000198797	BRINP2	BMP/retinoic acid inducible neural specific 2
chr1	177281585	177282203	619	*	3' UTR	1	177256860	177281814	24955	1	57795	ENST00000478325.1	24725	ENSG00000198797	BRINP2	BMP/retinoic acid inducible neural specific 2
chr1	177449723	177450342	620	*	Intron (ENST00000701603.1/102724661, intron 3 of 3)	1	177351580	177459759	108180	1	102724661	ENST00000701603.1	98143	ENSG00000224968	LINC01645	long intergenic non-protein coding RNA 1645
chr1	177536921	177537225	305	*	Intron (ENST00000663166.1/ENST00000663166.1, intron 4 of 4)	1	177700524	177710330	9807	1	101928778	ENST00000427173.1	-163299	ENSG00000236720	LINC01741	long intergenic non-protein coding RNA 1741
chr1	177613011	177613358	348	*	Intron (ENST00000663166.1/ENST00000663166.1, intron 1 of 4)	1	177700524	177710330	9807	1	101928778	ENST00000427173.1	-87166	ENSG00000236720	LINC01741	long intergenic non-protein coding RNA 1741
chr1	177616024	177616350	327	*	Intron (ENST00000663166.1/ENST00000663166.1, intron 1 of 4)	1	177700524	177710330	9807	1	101928778	ENST00000427173.1	-84174	ENSG00000236720	LINC01741	long intergenic non-protein coding RNA 1741
chr1	177653896	177654210	315	*	Intron (ENST00000663166.1/ENST00000663166.1, intron 1 of 4)	1	177700524	177710330	9807	1	101928778	ENST00000427173.1	-46314	ENSG00000236720	LINC01741	long intergenic non-protein coding RNA 1741
chr1	177711109	177711660	552	*	Intron (ENST00000654430.1/101928778, intron 2 of 2)	1	177700548	177710340	9793	1	101928778	ENST00000670282.1	10561	ENSG00000236720	LINC01741	long intergenic non-protein coding RNA 1741
chr1	177759781	177760162	382	*	Intron (ENST00000664407.1/ENST00000664407.1, intron 1 of 6)	1	177700548	177710340	9793	1	101928778	ENST00000670282.1	59233	ENSG00000236720	LINC01741	long intergenic non-protein coding RNA 1741
chr1	177855750	177856062	313	*	Intron (ENST00000664407.1/ENST00000664407.1, intron 1 of 6)	1	177927566	177936366	8801	2	89866	ENST00000495165.5	80304	ENSG00000120341	SEC16B	SEC16 homolog B, endoplasmic reticulum export factor
chr1	177932491	177932830	340	*	3' UTR	1	177927566	177936366	8801	2	89866	ENST00000495165.5	3536	ENSG00000120341	SEC16B	SEC16 homolog B, endoplasmic reticulum export factor
chr1	177938874	177939192	319	*	Promoter (2-3kb)	1	177927566	177936366	8801	2	89866	ENST00000495165.5	-2508	ENSG00000120341	SEC16B	SEC16 homolog B, endoplasmic reticulum export factor
chr1	177943646	177944451	806	*	Intron (ENST00000308284.11/89866, intron 15 of 25)	1	177929835	177948644	18810	2	89866	ENST00000327037.8	4193	ENSG00000120341	SEC16B	SEC16 homolog B, endoplasmic reticulum export factor
chr1	177943646	177944451	806	*	Intron (ENST00000308284.11/89866, intron 15 of 25)	1	177929835	177948644	18810	2	89866	ENST00000327037.8	4193	ENSG00000120341	SEC16B	SEC16 homolog B, endoplasmic reticulum export factor
chr1	177964009	177964380	372	*	Exon (ENST00000308284.11/89866, exon 5 of 26)	1	177946420	177958903	12484	2	89866	ENST00000527976.1	-5106	ENSG00000120341	SEC16B	SEC16 homolog B, endoplasmic reticulum export factor
chr1	178027094	178027544	451	*	Intron (ENST00000464428.2/111240474, intron 3 of 26)	1	177928791	178022587	93797	2	111240474	ENST00000466953.6	-4507	ENSG00000120341	CRYZL2P-SEC16B	CRYZL2P-SEC16B readthrough
chr1	178067900	178068264	365	*	Distal Intergenic	1	178091509	178093600	2092	2	100302401	ENST00000419458.1	25336	ENSG00000224687	RASAL2-AS1	RASAL2 antisense RNA 1
chr1	178093864	178094721	858	*	Promoter (<=1kb)	1	178091508	178093984	2477	2	100302401	ENST00000421505.1	0	ENSG00000224687	RASAL2-AS1	RASAL2 antisense RNA 1
chr1	178112234	178112593	360	*	Intron (ENST00000367649.8/9462, intron 1 of 17)	1	178120961	178300055	179095	1	9462	ENST00000465723.1	-8368	ENSG00000075391	RASAL2	RAS protein activator like 2
chr1	178197074	178197522	449	*	Intron (ENST00000367649.8/9462, intron 1 of 17)	1	178230310	178478879	248570	1	9462	ENST00000696605.1	-32788	ENSG00000075391	RASAL2	RAS protein activator like 2
chr1	178212511	178213218	708	*	Intron (ENST00000367649.8/9462, intron 1 of 17)	1	178230310	178478879	248570	1	9462	ENST00000696605.1	-17092	ENSG00000075391	RASAL2	RAS protein activator like 2
chr1	178259112	178259503	392	*	Intron (ENST00000367649.8/9462, intron 1 of 17)	1	178230310	178478879	248570	1	9462	ENST00000696605.1	28802	ENSG00000075391	RASAL2	RAS protein activator like 2
chr1	178276737	178277203	467	*	Intron (ENST00000367649.8/9462, intron 1 of 17)	1	178230310	178478879	248570	1	9462	ENST00000696605.1	46427	ENSG00000075391	RASAL2	RAS protein activator like 2
chr1	178285130	178285470	341	*	Intron (ENST00000367649.8/9462, intron 2 of 17)	1	178230310	178478879	248570	1	9462	ENST00000696605.1	54820	ENSG00000075391	RASAL2	RAS protein activator like 2
chr1	178333045	178333370	326	*	Intron (ENST00000367649.8/9462, intron 3 of 17)	1	178341471	178484147	142677	1	9462	ENST00000462775.5	-8101	ENSG00000075391	RASAL2	RAS protein activator like 2
chr1	178348741	178349207	467	*	Intron (ENST00000367649.8/9462, intron 3 of 17)	1	178341471	178484147	142677	1	9462	ENST00000462775.5	7270	ENSG00000075391	RASAL2	RAS protein activator like 2
chr1	178355930	178356243	314	*	Intron (ENST00000367649.8/9462, intron 3 of 17)	1	178341471	178484147	142677	1	9462	ENST00000462775.5	14459	ENSG00000075391	RASAL2	RAS protein activator like 2
chr1	178363871	178364202	332	*	Intron (ENST00000367649.8/9462, intron 3 of 17)	1	178371374	178443024	71651	1	9462	ENST00000696606.1	-7172	ENSG00000075391	RASAL2	RAS protein activator like 2
chr1	178457888	178458583	696	*	Promoter (1-2kb)	1	178456475	178457907	1433	1	9462	ENST00000463079.1	1413	ENSG00000075391	RASAL2	RAS protein activator like 2
chr1	178486454	178486847	394	*	Promoter (<=1kb)	1	178479247	178486921	7675	2	400797	ENST00000646925.1	74	ENSG00000188585	CLEC20A	C-type lectin domain containing 20A
chr1	178494431	178494765	335	*	Promoter (2-3kb)	1	178479240	178496964	17725	2	400797	ENST00000623247.3	2199	ENSG00000188585	CLEC20A	C-type lectin domain containing 20A
chr1	178495920	178496933	1014	*	Promoter (<=1kb)	1	178479240	178496964	17725	2	400797	ENST00000623247.3	31	ENSG00000188585	CLEC20A	C-type lectin domain containing 20A
chr1	178512735	178513073	339	*	Promoter (<=1kb)	1	178511563	178513051	1489	2	101928866	ENST00000647674.1	0	ENSG00000285910	LOC101928866	uncharacterized LOC101928866
chr1	178528605	178528911	307	*	Intron (ENST00000419909.6/84066, intron 9 of 15)	1	178520829	178521812	984	1	84066	ENST00000442872.1	7776	ENSG00000240021	TEX35	testis expressed 35
chr1	178541519	178542712	1194	*	Promoter (<=1kb)	1	178542752	178545500	2749	1	400798	ENST00000367638.1	-40	ENSG00000213057	C1orf220	chromosome 1 putative open reading frame 220
chr1	178541519	178542712	1194	*	Promoter (<=1kb)	1	178542752	178545500	2749	1	400798	ENST00000367638.1	-40	ENSG00000213057	C1orf220	chromosome 1 putative open reading frame 220
chr1	178543687	178544283	597	*	Promoter (<=1kb)	1	178542796	178548889	6094	1	400798	ENST00000521244.1	891	ENSG00000213057	C1orf220	chromosome 1 putative open reading frame 220
chr1	178605383	178605761	379	*	Distal Intergenic	1	178542796	178548889	6094	1	400798	ENST00000521244.1	62587	ENSG00000213057	C1orf220	chromosome 1 putative open reading frame 220
chr1	178611437	178611777	341	*	Distal Intergenic	1	178677749	178677834	86	1	100616328	ENST00000585257.1	-65972	ENSG00000266417	MIR4424	microRNA 4424
chr1	178621931	178622393	463	*	Distal Intergenic	1	178677749	178677834	86	1	100616328	ENST00000585257.1	-55356	ENSG00000266417	MIR4424	microRNA 4424
chr1	178628253	178628561	309	*	Distal Intergenic	1	178677749	178677834	86	1	100616328	ENST00000585257.1	-49188	ENSG00000266417	MIR4424	microRNA 4424
chr1	178640957	178641394	438	*	Distal Intergenic	1	178677749	178677834	86	1	100616328	ENST00000585257.1	-36355	ENSG00000266417	MIR4424	microRNA 4424
chr1	178668981	178669378	398	*	Distal Intergenic	1	178677749	178677834	86	1	100616328	ENST00000585257.1	-8371	ENSG00000266417	MIR4424	microRNA 4424
chr1	178685330	178685662	333	*	Distal Intergenic	1	178677749	178677834	86	1	100616328	ENST00000585257.1	7581	ENSG00000266417	MIR4424	microRNA 4424
chr1	178724689	178725017	329	*	Promoter (<=1kb)	1	178725165	178879788	154624	1	55103	ENST00000495034.5	-148	ENSG00000116191	RALGPS2	Ral GEF with PH domain and SH3 binding motif 2
chr1	178737228	178737559	332	*	Intron (ENST00000495034.5/55103, intron 1 of 9)	1	178724306	178726285	1980	2	646976	ENST00000608517.1	-10943		RALGPS2-AS1	RALGPS2 antisense RNA 1
chr1	178753776	178754170	395	*	Intron (ENST00000495034.5/55103, intron 1 of 9)	1	178724306	178726285	1980	2	646976	ENST00000608517.1	-27491		RALGPS2-AS1	RALGPS2 antisense RNA 1
chr1	178769500	178769841	342	*	Intron (ENST00000495034.5/55103, intron 1 of 9)	1	178724306	178726285	1980	2	646976	ENST00000608517.1	-43215		RALGPS2-AS1	RALGPS2 antisense RNA 1
chr1	178789973	178790287	315	*	Intron (ENST00000495034.5/55103, intron 4 of 9)	1	178724306	178726285	1980	2	646976	ENST00000608517.1	-63688		RALGPS2-AS1	RALGPS2 antisense RNA 1
chr1	178791107	178791491	385	*	Intron (ENST00000495034.5/55103, intron 4 of 9)	1	178724306	178726285	1980	2	646976	ENST00000608517.1	-64822		RALGPS2-AS1	RALGPS2 antisense RNA 1
chr1	178816651	178817123	473	*	Intron (ENST00000495034.5/55103, intron 6 of 9)	1	178865434	178869278	3845	2	9068	ENST00000444255.1	52155	ENSG00000116194	ANGPTL1	angiopoietin like 1
chr1	178827315	178827725	411	*	Intron (ENST00000495034.5/55103, intron 7 of 9)	1	178865434	178869278	3845	2	9068	ENST00000444255.1	41553	ENSG00000116194	ANGPTL1	angiopoietin like 1
chr1	178931048	178931417	370	*	Distal Intergenic	1	178893838	178916375	22538	1	55103	ENST00000478871.1	37210	ENSG00000116191	RALGPS2	Ral GEF with PH domain and SH3 binding motif 2
chr1	178941631	178942120	490	*	Distal Intergenic	1	178893838	178916375	22538	1	55103	ENST00000478871.1	47793	ENSG00000116191	RALGPS2	Ral GEF with PH domain and SH3 binding motif 2
chr1	178945829	178946709	881	*	Distal Intergenic	1	178893838	178916375	22538	1	55103	ENST00000478871.1	51991	ENSG00000116191	RALGPS2	Ral GEF with PH domain and SH3 binding motif 2
chr1	178954135	178954882	748	*	Distal Intergenic	1	178893838	178916375	22538	1	55103	ENST00000478871.1	60297	ENSG00000116191	RALGPS2	Ral GEF with PH domain and SH3 binding motif 2
chr1	178958982	178959632	651	*	Distal Intergenic	1	178893838	178916375	22538	1	55103	ENST00000478871.1	65144	ENSG00000116191	RALGPS2	Ral GEF with PH domain and SH3 binding motif 2
chr1	179002299	179002667	369	*	Distal Intergenic	1	179025804	179050316	24513	1	9917	ENST00000440702.5	-23137	ENSG00000116199	FAM20B	FAM20B glycosaminoglycan xylosylkinase
chr1	179019562	179019900	339	*	Distal Intergenic	1	179025804	179050316	24513	1	9917	ENST00000440702.5	-5904	ENSG00000116199	FAM20B	FAM20B glycosaminoglycan xylosylkinase
chr1	179041314	179041809	496	*	Intron (ENST00000440702.5/9917, intron 1 of 2)	1	179025894	179076567	50674	1	9917	ENST00000263733.5	15420	ENSG00000116199	FAM20B	FAM20B glycosaminoglycan xylosylkinase
chr1	179046364	179046922	559	*	Intron (ENST00000440702.5/9917, intron 2 of 2)	1	179025894	179076567	50674	1	9917	ENST00000263733.5	20470	ENSG00000116199	FAM20B	FAM20B glycosaminoglycan xylosylkinase
chr1	179049492	179049883	392	*	Intron (ENST00000440702.5/9917, intron 2 of 2)	1	179025894	179076567	50674	1	9917	ENST00000263733.5	23598	ENSG00000116199	FAM20B	FAM20B glycosaminoglycan xylosylkinase
chr1	179050934	179051633	700	*	Intron (ENST00000263733.5/9917, intron 3 of 7)	1	179025894	179076567	50674	1	9917	ENST00000263733.5	25040	ENSG00000116199	FAM20B	FAM20B glycosaminoglycan xylosylkinase
chr1	179068754	179069629	876	*	Intron (ENST00000263733.5/9917, intron 7 of 7)	1	179082070	179085855	3786	1	64222	ENST00000367625.8	-12441	ENSG00000186283	TOR3A	torsin family 3 member A
chr1	179074795	179075204	410	*	3' UTR	1	179082070	179085855	3786	1	64222	ENST00000367625.8	-6866	ENSG00000186283	TOR3A	torsin family 3 member A
chr1	179077024	179077399	376	*	Distal Intergenic	1	179082070	179085855	3786	1	64222	ENST00000367625.8	-4671	ENSG00000186283	TOR3A	torsin family 3 member A
chr1	179079463	179079859	397	*	Promoter (2-3kb)	1	179082070	179085855	3786	1	64222	ENST00000367625.8	-2211	ENSG00000186283	TOR3A	torsin family 3 member A
chr1	179082275	179082658	384	*	Promoter (<=1kb)	1	179082181	179094135	11955	1	64222	ENST00000472001.1	94	ENSG00000186283	TOR3A	torsin family 3 member A
chr1	179089499	179091171	1673	*	Intron (ENST00000367627.8/64222, intron 4 of 5)	1	179085798	179088496	2699	1	64222	ENST00000495145.1	3701	ENSG00000186283	TOR3A	torsin family 3 member A
chr1	179089499	179091171	1673	*	Intron (ENST00000367627.8/64222, intron 4 of 5)	1	179085798	179088496	2699	1	64222	ENST00000495145.1	3701	ENSG00000186283	TOR3A	torsin family 3 member A
chr1	179102011	179102338	328	*	3' UTR	1	179085798	179088496	2699	1	64222	ENST00000495145.1	16213	ENSG00000186283	TOR3A	torsin family 3 member A
chr1	179134268	179134601	334	*	Promoter (<=1kb)	1	179131154	179134196	3043	2	27	ENST00000659126.1	-72	ENSG00000143322	ABL2	ABL proto-oncogene 2, non-receptor tyrosine kinase
chr1	179135334	179135644	311	*	Promoter (1-2kb)	1	179131154	179134196	3043	2	27	ENST00000659126.1	-1138	ENSG00000143322	ABL2	ABL proto-oncogene 2, non-receptor tyrosine kinase
chr1	179138817	179139766	950	*	Intron (ENST00000502732.6/27, intron 1 of 11)	1	179107718	179143044	35327	2	27	ENST00000504405.5	3278	ENSG00000143322	ABL2	ABL proto-oncogene 2, non-receptor tyrosine kinase
chr1	179138817	179139766	950	*	Intron (ENST00000502732.6/27, intron 1 of 11)	1	179107718	179143044	35327	2	27	ENST00000504405.5	3278	ENSG00000143322	ABL2	ABL proto-oncogene 2, non-receptor tyrosine kinase
chr1	179198461	179199267	807	*	Intron (ENST00000502732.6/27, intron 1 of 11)	1	179131149	179229306	98158	2	27	ENST00000660584.1	30039	ENSG00000143322	ABL2	ABL proto-oncogene 2, non-receptor tyrosine kinase
chr1	179210550	179210869	320	*	Intron (ENST00000502732.6/27, intron 1 of 11)	1	179131149	179229306	98158	2	27	ENST00000660584.1	18437	ENSG00000143322	ABL2	ABL proto-oncogene 2, non-receptor tyrosine kinase
chr1	179227724	179228183	460	*	Promoter (1-2kb)	1	179131149	179229306	98158	2	27	ENST00000660584.1	1123	ENSG00000143322	ABL2	ABL proto-oncogene 2, non-receptor tyrosine kinase
chr1	179229110	179229515	406	*	Promoter (<=1kb)	1	179107718	179229397	121680	2	27	ENST00000367623.8	0	ENSG00000143322	ABL2	ABL proto-oncogene 2, non-receptor tyrosine kinase
chr1	179229110	179229515	406	*	Promoter (<=1kb)	1	179107718	179229397	121680	2	27	ENST00000367623.8	0	ENSG00000143322	ABL2	ABL proto-oncogene 2, non-receptor tyrosine kinase
chr1	179240741	179241107	367	*	Distal Intergenic	1	179110805	179229684	118880	2	27	ENST00000392043.4	-11057	ENSG00000143322	ABL2	ABL proto-oncogene 2, non-receptor tyrosine kinase
chr1	179273849	179274543	695	*	Distal Intergenic	1	179293714	179358677	64964	1	6646	ENST00000539888.5	-19171	ENSG00000057252	SOAT1	sterol O-acyltransferase 1
chr1	179282622	179283203	582	*	Distal Intergenic	1	179293714	179358677	64964	1	6646	ENST00000539888.5	-10511	ENSG00000057252	SOAT1	sterol O-acyltransferase 1
chr1	179289638	179290478	841	*	Distal Intergenic	1	179293714	179358677	64964	1	6646	ENST00000539888.5	-3236	ENSG00000057252	SOAT1	sterol O-acyltransferase 1
chr1	179293692	179294034	343	*	Promoter (<=1kb)	1	179293714	179358677	64964	1	6646	ENST00000539888.5	0	ENSG00000057252	SOAT1	sterol O-acyltransferase 1
chr1	179307913	179308725	813	*	Intron (ENST00000539888.5/6646, intron 1 of 14)	1	179294320	179341310	46991	1	6646	ENST00000426956.1	13593	ENSG00000057252	SOAT1	sterol O-acyltransferase 1
chr1	179307913	179308725	813	*	Intron (ENST00000539888.5/6646, intron 1 of 14)	1	179294320	179341310	46991	1	6646	ENST00000426956.1	13593	ENSG00000057252	SOAT1	sterol O-acyltransferase 1
chr1	179317223	179317599	377	*	Intron (ENST00000539888.5/6646, intron 1 of 14)	1	179294320	179341310	46991	1	6646	ENST00000426956.1	22903	ENSG00000057252	SOAT1	sterol O-acyltransferase 1
chr1	179325198	179325511	314	*	Intron (ENST00000539888.5/6646, intron 2 of 14)	1	179294320	179341310	46991	1	6646	ENST00000426956.1	30878	ENSG00000057252	SOAT1	sterol O-acyltransferase 1
chr1	179328790	179329183	394	*	Intron (ENST00000539888.5/6646, intron 2 of 14)	1	179294320	179341310	46991	1	6646	ENST00000426956.1	34470	ENSG00000057252	SOAT1	sterol O-acyltransferase 1
chr1	179355499	179355901	403	*	3' UTR	1	179365720	179379482	13763	1	126859	ENST00000509175.5	-9819	ENSG00000162779	AXDND1	axonemal dynein light chain domain containing 1
chr1	179364820	179365578	759	*	Promoter (<=1kb)	1	179365720	179379482	13763	1	126859	ENST00000509175.5	-142	ENSG00000162779	AXDND1	axonemal dynein light chain domain containing 1
chr1	179379465	179380284	820	*	Exon (ENST00000509175.5/126859, exon 5 of 5)	1	179368901	179554735	185835	1	126859	ENST00000434088.1	10564	ENSG00000162779	AXDND1	axonemal dynein light chain domain containing 1
chr1	179386040	179386350	311	*	Intron (ENST00000617277.4/126859, intron 9 of 24)	1	179368901	179554735	185835	1	126859	ENST00000434088.1	17139	ENSG00000162779	AXDND1	axonemal dynein light chain domain containing 1
chr1	179400647	179401048	402	*	Intron (ENST00000617277.4/126859, intron 11 of 24)	1	179368901	179554735	185835	1	126859	ENST00000434088.1	31746	ENSG00000162779	AXDND1	axonemal dynein light chain domain containing 1
chr1	179415139	179415697	559	*	Intron (ENST00000617277.4/126859, intron 12 of 24)	1	179368901	179554735	185835	1	126859	ENST00000434088.1	46238	ENSG00000162779	AXDND1	axonemal dynein light chain domain containing 1
chr1	179418819	179419411	593	*	Intron (ENST00000617277.4/126859, intron 12 of 24)	1	179368901	179554735	185835	1	126859	ENST00000434088.1	49918	ENSG00000162779	AXDND1	axonemal dynein light chain domain containing 1
chr1	179452361	179453144	784	*	Exon (ENST00000411857.2/ENST00000411857.2, exon 1 of 1)	1	179491703	179554735	63033	1	126859	ENST00000484883.1	-38559	ENSG00000162779	AXDND1	axonemal dynein light chain domain containing 1
chr1	179452361	179453144	784	*	Exon (ENST00000411857.2/ENST00000411857.2, exon 1 of 1)	1	179491703	179554735	63033	1	126859	ENST00000484883.1	-38559	ENSG00000162779	AXDND1	axonemal dynein light chain domain containing 1
chr1	179454932	179455583	652	*	Exon (ENST00000411857.2/ENST00000411857.2, exon 1 of 1)	1	179491703	179554735	63033	1	126859	ENST00000484883.1	-36120	ENSG00000162779	AXDND1	axonemal dynein light chain domain containing 1
chr1	179501406	179501743	338	*	Intron (ENST00000617277.4/126859, intron 19 of 24)	1	179491703	179554735	63033	1	126859	ENST00000484883.1	9703	ENSG00000162779	AXDND1	axonemal dynein light chain domain containing 1
chr1	179530014	179530419	406	*	Intron (ENST00000617277.4/126859, intron 22 of 24)	1	179534493	179554713	20221	1	126859	ENST00000484455.1	-4074	ENSG00000162779	AXDND1	axonemal dynein light chain domain containing 1
chr1	179544363	179544669	307	*	Exon (ENST00000569644.1/ENST00000569644.1, exon 2 of 2)	1	179551067	179554733	3667	1	126859	ENST00000489080.1	-6398	ENSG00000162779	AXDND1	axonemal dynein light chain domain containing 1
chr1	179575865	179576202	338	*	Promoter (<=1kb)	1	179550539	179575948	25410	2	7827	ENST00000367615.9	0	ENSG00000116218	NPHS2	NPHS2 stomatin family member, podocin
chr1	179586214	179586771	558	*	Exon (ENST00000427215.2/ENST00000427215.2, exon 1 of 1)	1	179591613	179691270	99658	1	163589	ENST00000367614.5	-4842	ENSG00000162782	TDRD5	tudor domain containing 5
chr1	179588690	179589421	732	*	Promoter (2-3kb)	1	179591613	179691270	99658	1	163589	ENST00000367614.5	-2192	ENSG00000162782	TDRD5	tudor domain containing 5
chr1	179588690	179589421	732	*	Promoter (2-3kb)	1	179591613	179691270	99658	1	163589	ENST00000367614.5	-2192	ENSG00000162782	TDRD5	tudor domain containing 5
chr1	179591555	179592234	680	*	Promoter (<=1kb)	1	179591613	179691270	99658	1	163589	ENST00000367614.5	0	ENSG00000162782	TDRD5	tudor domain containing 5
chr1	179631923	179632236	314	*	Intron (ENST00000367614.5/163589, intron 7 of 16)	1	179639951	179691272	51322	1	163589	ENST00000417329.1	-7715	ENSG00000162782	TDRD5	tudor domain containing 5
chr1	179707077	179707518	442	*	Distal Intergenic	1	179730191	179742697	12507	1	148753	ENST00000669730.1	-22673	ENSG00000143340	FAM163A	family with sequence similarity 163 member A
chr1	179742758	179743181	424	*	Promoter (<=1kb)	1	179743291	179816198	72908	1	148753	ENST00000341785.5	-110	ENSG00000143340	FAM163A	family with sequence similarity 163 member A
chr1	179742758	179743181	424	*	Promoter (<=1kb)	1	179743291	179816198	72908	1	148753	ENST00000341785.5	-110	ENSG00000143340	FAM163A	family with sequence similarity 163 member A
chr1	179744205	179745470	1266	*	Promoter (<=1kb)	1	179743291	179816198	72908	1	148753	ENST00000341785.5	914	ENSG00000143340	FAM163A	family with sequence similarity 163 member A
chr1	179744205	179745470	1266	*	Promoter (<=1kb)	1	179743291	179816198	72908	1	148753	ENST00000341785.5	914	ENSG00000143340	FAM163A	family with sequence similarity 163 member A
chr1	179803269	179804018	750	*	Intron (ENST00000341785.5/148753, intron 1 of 4)	1	179816184	179817424	1241	2	105371634	ENST00000453051.5	13406		LOC105371634	uncharacterized LOC105371634
chr1	179805573	179806009	437	*	Intron (ENST00000341785.5/148753, intron 1 of 4)	1	179816184	179817424	1241	2	105371634	ENST00000453051.5	11415		LOC105371634	uncharacterized LOC105371634
chr1	179809466	179809804	339	*	Intron (ENST00000341785.5/148753, intron 2 of 4)	1	179816184	179817424	1241	2	105371634	ENST00000453051.5	7620		LOC105371634	uncharacterized LOC105371634
chr1	179812337	179812649	313	*	Intron (ENST00000341785.5/148753, intron 3 of 4)	1	179816184	179817424	1241	2	105371634	ENST00000453051.5	4775		LOC105371634	uncharacterized LOC105371634
chr1	179814206	179814705	500	*	Promoter (2-3kb)	1	179816184	179817424	1241	2	105371634	ENST00000453051.5	2719		LOC105371634	uncharacterized LOC105371634
chr1	179817880	179818430	551	*	Promoter (<=1kb)	1	179816184	179818191	2008	2	105371634	ENST00000415218.1	0		LOC105371634	uncharacterized LOC105371634
chr1	179826015	179826428	414	*	Distal Intergenic	1	179816184	179818191	2008	2	105371634	ENST00000415218.1	-7824		LOC105371634	uncharacterized LOC105371634
chr1	179835735	179836116	382	*	Exon (ENST00000442108.1/ENST00000442108.1, exon 1 of 2)	1	179816184	179818191	2008	2	105371634	ENST00000415218.1	-17544		LOC105371634	uncharacterized LOC105371634
chr1	179836492	179837500	1009	*	Distal Intergenic	1	179816184	179818191	2008	2	105371634	ENST00000415218.1	-18301		LOC105371634	uncharacterized LOC105371634
chr1	179838954	179839697	744	*	Distal Intergenic	1	179816184	179818191	2008	2	105371634	ENST00000415218.1	-20763		LOC105371634	uncharacterized LOC105371634
chr1	179841858	179842249	392	*	3' UTR	1	179816184	179818191	2008	2	105371634	ENST00000415218.1	-23667		LOC105371634	uncharacterized LOC105371634
chr1	179848812	179849157	346	*	Intron (ENST00000367612.7/163590, intron 4 of 5)	1	179873706	179877772	4067	2	163590	ENST00000483123.1	28615	ENSG00000169905	TOR1AIP2	torsin 1A interacting protein 2
chr1	179854464	179854821	358	*	Intron (ENST00000367612.7/163590, intron 2 of 5)	1	179873706	179877772	4067	2	163590	ENST00000483123.1	22951	ENSG00000169905	TOR1AIP2	torsin 1A interacting protein 2
chr1	179870102	179870429	328	*	Intron (ENST00000367612.7/163590, intron 2 of 5)	1	179873706	179877772	4067	2	163590	ENST00000483123.1	7343	ENSG00000169905	TOR1AIP2	torsin 1A interacting protein 2
chr1	179874909	179875318	410	*	Promoter (2-3kb)	1	179873706	179877772	4067	2	163590	ENST00000483123.1	2454	ENSG00000169905	TOR1AIP2	torsin 1A interacting protein 2
chr1	179894082	179894623	542	*	Intron (ENST00000528443.6/26092, intron 3 of 9)	1	179903966	179918171	14206	1	26092	ENST00000447964.1	-9343	ENSG00000143337	TOR1AIP1	torsin 1A interacting protein 1
chr1	179908732	179909257	526	*	Intron (ENST00000528443.6/26092, intron 8 of 9)	1	179903966	179918171	14206	1	26092	ENST00000447964.1	4766	ENSG00000143337	TOR1AIP1	torsin 1A interacting protein 1
chr1	179945165	179945483	319	*	Distal Intergenic	1	179926641	179941796	15156	2	101928933	ENST00000567486.2	-3369		LOC101928933	uncharacterized LOC101928933
chr1	179948897	179949307	411	*	Distal Intergenic	1	179954773	179996963	42191	1	9857	ENST00000491495.2	-5466	ENSG00000135837	CEP350	centrosomal protein 350
chr1	179950265	179950929	665	*	Distal Intergenic	1	179954773	179996963	42191	1	9857	ENST00000491495.2	-3844	ENSG00000135837	CEP350	centrosomal protein 350
chr1	179953297	179953658	362	*	Promoter (1-2kb)	1	179954773	179996963	42191	1	9857	ENST00000491495.2	-1115	ENSG00000135837	CEP350	centrosomal protein 350
chr1	179954827	179955283	457	*	Promoter (<=1kb)	1	179954810	180114875	160066	1	9857	ENST00000367607.8	17	ENSG00000135837	CEP350	centrosomal protein 350
chr1	179968051	179968394	344	*	Intron (ENST00000491495.2/9857, intron 1 of 4)	1	179954810	180114875	160066	1	9857	ENST00000367607.8	13241	ENSG00000135837	CEP350	centrosomal protein 350
chr1	179974052	179974362	311	*	Intron (ENST00000491495.2/9857, intron 1 of 4)	1	179986182	179992221	6040	1	9857	ENST00000357434.2	-11820	ENSG00000135837	CEP350	centrosomal protein 350
chr1	179982749	179983108	360	*	Intron (ENST00000491495.2/9857, intron 1 of 4)	1	179986182	179992221	6040	1	9857	ENST00000357434.2	-3074	ENSG00000135837	CEP350	centrosomal protein 350
chr1	180057050	180057447	398	*	Intron (ENST00000367607.8/9857, intron 25 of 37)	1	180041662	180048705	7044	1	9857	ENST00000490047.1	15388	ENSG00000135837	CEP350	centrosomal protein 350
chr1	180080902	180081227	326	*	Promoter (<=1kb)	1	180080517	180084280	3764	1	9857	ENST00000437245.1	385	ENSG00000135837	CEP350	centrosomal protein 350
chr1	180084351	180084660	310	*	Promoter (<=1kb)	1	180085580	180090748	5169	1	9857	ENST00000484356.5	-920	ENSG00000135837	CEP350	centrosomal protein 350
chr1	180124210	180124523	314	*	Distal Intergenic	1	180095147	180111031	15885	1	9857	ENST00000496440.1	29063	ENSG00000135837	CEP350	centrosomal protein 350
chr1	180125238	180125833	596	*	Distal Intergenic	1	180154869	180204030	49162	1	5768	ENST00000367602.8	-29036	ENSG00000116260	QSOX1	quiescin sulfhydryl oxidase 1
chr1	180127461	180129165	1705	*	Distal Intergenic	1	180154869	180204030	49162	1	5768	ENST00000367602.8	-25704	ENSG00000116260	QSOX1	quiescin sulfhydryl oxidase 1
chr1	180127461	180129165	1705	*	Distal Intergenic	1	180154869	180204030	49162	1	5768	ENST00000367602.8	-25704	ENSG00000116260	QSOX1	quiescin sulfhydryl oxidase 1
chr1	180127461	180129165	1705	*	Distal Intergenic	1	180154869	180204030	49162	1	5768	ENST00000367602.8	-25704	ENSG00000116260	QSOX1	quiescin sulfhydryl oxidase 1
chr1	180139331	180139637	307	*	Distal Intergenic	1	180154869	180204030	49162	1	5768	ENST00000367602.8	-15232	ENSG00000116260	QSOX1	quiescin sulfhydryl oxidase 1
chr1	180147211	180147883	673	*	Distal Intergenic	1	180154869	180204030	49162	1	5768	ENST00000367602.8	-6986	ENSG00000116260	QSOX1	quiescin sulfhydryl oxidase 1
chr1	180148594	180149054	461	*	Distal Intergenic	1	180154869	180204030	49162	1	5768	ENST00000367602.8	-5815	ENSG00000116260	QSOX1	quiescin sulfhydryl oxidase 1
chr1	180154279	180154625	347	*	Promoter (<=1kb)	1	180154869	180204030	49162	1	5768	ENST00000367602.8	-244	ENSG00000116260	QSOX1	quiescin sulfhydryl oxidase 1
chr1	180154994	180155378	385	*	Promoter (<=1kb)	1	180154897	180198034	43138	1	5768	ENST00000367600.5	97	ENSG00000116260	QSOX1	quiescin sulfhydryl oxidase 1
chr1	180171986	180172913	928	*	Intron (ENST00000367602.8/5768, intron 2 of 11)	1	180154897	180198034	43138	1	5768	ENST00000367600.5	17089	ENSG00000116260	QSOX1	quiescin sulfhydryl oxidase 1
chr1	180171986	180172913	928	*	Intron (ENST00000367602.8/5768, intron 2 of 11)	1	180154897	180198034	43138	1	5768	ENST00000367600.5	17089	ENSG00000116260	QSOX1	quiescin sulfhydryl oxidase 1
chr1	180175343	180175769	427	*	Exon (ENST00000367602.8/5768, exon 3 of 12)	1	180154897	180198034	43138	1	5768	ENST00000367600.5	20446	ENSG00000116260	QSOX1	quiescin sulfhydryl oxidase 1
chr1	180182142	180183648	1507	*	3' UTR	1	180196682	180198016	1335	1	5768	ENST00000443059.1	-13034	ENSG00000116260	QSOX1	quiescin sulfhydryl oxidase 1
chr1	180182142	180183648	1507	*	3' UTR	1	180196682	180198016	1335	1	5768	ENST00000443059.1	-13034	ENSG00000116260	QSOX1	quiescin sulfhydryl oxidase 1
chr1	180186132	180186499	368	*	3' UTR	1	180196682	180198016	1335	1	5768	ENST00000443059.1	-10183	ENSG00000116260	QSOX1	quiescin sulfhydryl oxidase 1
chr1	180190431	180190735	305	*	Exon (ENST00000367602.8/5768, exon 10 of 12)	1	180196682	180198016	1335	1	5768	ENST00000443059.1	-5947	ENSG00000116260	QSOX1	quiescin sulfhydryl oxidase 1
chr1	180193804	180194294	491	*	Promoter (2-3kb)	1	180196682	180198016	1335	1	5768	ENST00000443059.1	-2388	ENSG00000116260	QSOX1	quiescin sulfhydryl oxidase 1
chr1	180195915	180196659	745	*	Promoter (<=1kb)	1	180196682	180198016	1335	1	5768	ENST00000443059.1	-23	ENSG00000116260	QSOX1	quiescin sulfhydryl oxidase 1
chr1	180197142	180197724	583	*	Promoter (<=1kb)	1	180196682	180198016	1335	1	5768	ENST00000443059.1	460	ENSG00000116260	QSOX1	quiescin sulfhydryl oxidase 1
chr1	180197142	180197724	583	*	Promoter (<=1kb)	1	180196682	180198016	1335	1	5768	ENST00000443059.1	460	ENSG00000116260	QSOX1	quiescin sulfhydryl oxidase 1
chr1	180198081	180199206	1126	*	Promoter (1-2kb)	1	180196682	180198016	1335	1	5768	ENST00000443059.1	1399	ENSG00000116260	QSOX1	quiescin sulfhydryl oxidase 1
chr1	180198081	180199206	1126	*	Promoter (1-2kb)	1	180196682	180198016	1335	1	5768	ENST00000443059.1	1399	ENSG00000116260	QSOX1	quiescin sulfhydryl oxidase 1
chr1	180201894	180202255	362	*	3' UTR	1	180196682	180198016	1335	1	5768	ENST00000443059.1	5212	ENSG00000116260	QSOX1	quiescin sulfhydryl oxidase 1
chr1	180211223	180211744	522	*	Distal Intergenic	1	180196682	180198016	1335	1	5768	ENST00000443059.1	14541	ENSG00000116260	QSOX1	quiescin sulfhydryl oxidase 1
chr1	180218250	180220241	1992	*	Distal Intergenic	1	180230264	180278984	48721	1	89884	ENST00000263726.4	-10023	ENSG00000121454	LHX4	LIM homeobox 4
chr1	180218250	180220241	1992	*	Distal Intergenic	1	180230264	180278984	48721	1	89884	ENST00000263726.4	-10023	ENSG00000121454	LHX4	LIM homeobox 4
chr1	180218250	180220241	1992	*	Distal Intergenic	1	180230264	180278984	48721	1	89884	ENST00000263726.4	-10023	ENSG00000121454	LHX4	LIM homeobox 4
chr1	180228824	180229346	523	*	Promoter (<=1kb)	1	180230264	180278984	48721	1	89884	ENST00000263726.4	-918	ENSG00000121454	LHX4	LIM homeobox 4
chr1	180230601	180231184	584	*	Promoter (<=1kb)	1	180230298	180248697	18400	1	89884	ENST00000558139.1	303	ENSG00000121454	LHX4	LIM homeobox 4
chr1	180233446	180233910	465	*	Intron (ENST00000263726.4/89884, intron 1 of 5)	1	180230298	180248697	18400	1	89884	ENST00000558139.1	3148	ENSG00000121454	LHX4	LIM homeobox 4
chr1	180234537	180235856	1320	*	Intron (ENST00000263726.4/89884, intron 1 of 5)	1	180230298	180248697	18400	1	89884	ENST00000558139.1	4239	ENSG00000121454	LHX4	LIM homeobox 4
chr1	180244619	180245066	448	*	Intron (ENST00000263726.4/89884, intron 1 of 5)	1	180248285	180271894	23610	1	89884	ENST00000561113.1	-3219	ENSG00000121454	LHX4	LIM homeobox 4
chr1	180250677	180251068	392	*	Promoter (2-3kb)	1	180248285	180271894	23610	1	89884	ENST00000561113.1	2392	ENSG00000121454	LHX4	LIM homeobox 4
chr1	180253714	180254944	1231	*	Intron (ENST00000263726.4/89884, intron 2 of 5)	1	180248285	180271894	23610	1	89884	ENST00000561113.1	5429	ENSG00000121454	LHX4	LIM homeobox 4
chr1	180253714	180254944	1231	*	Intron (ENST00000263726.4/89884, intron 2 of 5)	1	180248285	180271894	23610	1	89884	ENST00000561113.1	5429	ENSG00000121454	LHX4	LIM homeobox 4
chr1	180255968	180256636	669	*	Intron (ENST00000263726.4/89884, intron 2 of 5)	1	180248285	180271894	23610	1	89884	ENST00000561113.1	7683	ENSG00000121454	LHX4	LIM homeobox 4
chr1	180266292	180267465	1174	*	Exon (ENST00000263726.4/89884, exon 3 of 6)	1	180269653	180274681	5029	2	100527964	ENST00000415414.5	7216	ENSG00000230124	LHX4-AS1	LHX4 antisense RNA 1
chr1	180266292	180267465	1174	*	Exon (ENST00000263726.4/89884, exon 3 of 6)	1	180269653	180274681	5029	2	100527964	ENST00000415414.5	7216	ENSG00000230124	LHX4-AS1	LHX4 antisense RNA 1
chr1	180270824	180271374	551	*	3' UTR	1	180269653	180274681	5029	2	100527964	ENST00000415414.5	3307	ENSG00000230124	LHX4-AS1	LHX4 antisense RNA 1
chr1	180296441	180296882	442	*	Intron (ENST00000642319.1/84320, intron 7 of 13)	1	180272602	180276224	3623	2	100527964	ENST00000440959.2	-20217	ENSG00000230124	LHX4-AS1	LHX4 antisense RNA 1
chr1	180323894	180324270	377	*	Intron (ENST00000642319.1/84320, intron 6 of 13)	1	180272602	180276224	3623	2	100527964	ENST00000440959.2	-47670	ENSG00000230124	LHX4-AS1	LHX4 antisense RNA 1
chr1	180347546	180347851	306	*	Intron (ENST00000642319.1/84320, intron 6 of 13)	1	180286983	180413388	126406	2	84320	ENST00000475338.2	65537	ENSG00000230124	ACBD6	acyl-CoA binding domain containing 6
chr1	180378620	180378958	339	*	Intron (ENST00000642319.1/84320, intron 6 of 13)	1	180286983	180413388	126406	2	84320	ENST00000475338.2	34430	ENSG00000230124	ACBD6	acyl-CoA binding domain containing 6
chr1	180399321	180399629	309	*	Intron (ENST00000642319.1/84320, intron 5 of 13)	1	180286983	180413388	126406	2	84320	ENST00000475338.2	13759	ENSG00000230124	ACBD6	acyl-CoA binding domain containing 6
chr1	180418921	180419278	358	*	Intron (ENST00000642319.1/84320, intron 4 of 13)	1	180286983	180413388	126406	2	84320	ENST00000475338.2	-5533	ENSG00000230124	ACBD6	acyl-CoA binding domain containing 6
chr1	180434744	180435596	853	*	Promoter (2-3kb)	1	180438314	180438390	77	2	100423032	ENST00000579680.1	2794	ENSG00000265435	MIR3121	microRNA 3121
chr1	180439289	180439658	370	*	Promoter (<=1kb)	1	180438314	180438390	77	2	100423032	ENST00000579680.1	-899	ENSG00000265435	MIR3121	microRNA 3121
chr1	180490395	180490707	313	*	Intron (ENST00000642319.1/84320, intron 3 of 13)	1	180288230	180502577	214348	2	84320	ENST00000367595.4	11870	ENSG00000230124	ACBD6	acyl-CoA binding domain containing 6
chr1	180502035	180502376	342	*	Promoter (<=1kb)	1	180288230	180502577	214348	2	84320	ENST00000367595.4	201	ENSG00000230124	ACBD6	acyl-CoA binding domain containing 6
chr1	180508363	180509133	771	*	Promoter (<=1kb)	1	180509380	180566523	57144	1	148756	ENST00000673955.1	-247	ENSG00000236719	OVAAL	ovarian adenocarcinoma amplified long non-coding RNA
chr1	180512834	180513195	362	*	Intron (ENST00000673955.1/148756, intron 1 of 2)	1	180509380	180566523	57144	1	148756	ENST00000673955.1	3454	ENSG00000236719	OVAAL	ovarian adenocarcinoma amplified long non-coding RNA
chr1	180530918	180531473	556	*	Intron (ENST00000673955.1/148756, intron 1 of 2)	1	180547436	180566517	19082	1	148756	ENST00000662859.1	-15963	ENSG00000236719	OVAAL	ovarian adenocarcinoma amplified long non-coding RNA
chr1	180573529	180573951	423	*	Distal Intergenic	1	180561591	180566516	4926	1	148756	ENST00000660699.1	11938	ENSG00000236719	OVAAL	ovarian adenocarcinoma amplified long non-coding RNA
chr1	180583889	180584584	696	*	Distal Intergenic	1	180561591	180566516	4926	1	148756	ENST00000660699.1	22298	ENSG00000236719	OVAAL	ovarian adenocarcinoma amplified long non-coding RNA
chr1	180638969	180639299	331	*	Intron (ENST00000367590.9/9213, intron 1 of 14)	1	180632032	180886126	254095	1	9213	ENST00000367589.3	6937	ENSG00000143324	XPR1	xenotropic and polytropic retrovirus receptor 1
chr1	180649095	180649462	368	*	Intron (ENST00000367590.9/9213, intron 1 of 14)	1	180632032	180886126	254095	1	9213	ENST00000367589.3	17063	ENSG00000143324	XPR1	xenotropic and polytropic retrovirus receptor 1
chr1	180678824	180679289	466	*	Intron (ENST00000367590.9/9213, intron 1 of 14)	1	180632032	180886126	254095	1	9213	ENST00000367589.3	46792	ENSG00000143324	XPR1	xenotropic and polytropic retrovirus receptor 1
chr1	180726809	180727538	730	*	Intron (ENST00000367590.9/9213, intron 2 of 14)	1	180632032	180886126	254095	1	9213	ENST00000367589.3	94777	ENSG00000143324	XPR1	xenotropic and polytropic retrovirus receptor 1
chr1	180732907	180733245	339	*	Intron (ENST00000367590.9/9213, intron 2 of 14)	1	180632032	180886126	254095	1	9213	ENST00000367589.3	100875	ENSG00000143324	XPR1	xenotropic and polytropic retrovirus receptor 1
chr1	180764804	180765148	345	*	Intron (ENST00000367590.9/9213, intron 2 of 14)	1	180836652	180874055	37404	1	9213	ENST00000498177.1	-71504	ENSG00000143324	XPR1	xenotropic and polytropic retrovirus receptor 1
chr1	180767875	180768199	325	*	Intron (ENST00000367590.9/9213, intron 2 of 14)	1	180836652	180874055	37404	1	9213	ENST00000498177.1	-68453	ENSG00000143324	XPR1	xenotropic and polytropic retrovirus receptor 1
chr1	180826846	180827193	348	*	Intron (ENST00000367590.9/9213, intron 9 of 14)	1	180836652	180874055	37404	1	9213	ENST00000498177.1	-9459	ENSG00000143324	XPR1	xenotropic and polytropic retrovirus receptor 1
chr1	180836236	180836723	488	*	Promoter (<=1kb)	1	180836652	180874055	37404	1	9213	ENST00000498177.1	0	ENSG00000143324	XPR1	xenotropic and polytropic retrovirus receptor 1
chr1	180871944	180872832	889	*	Intron (ENST00000367590.9/9213, intron 12 of 14)	1	180863764	180878290	14527	1	9213	ENST00000464817.1	8180	ENSG00000143324	XPR1	xenotropic and polytropic retrovirus receptor 1
chr1	180871944	180872832	889	*	Intron (ENST00000367590.9/9213, intron 12 of 14)	1	180863764	180878290	14527	1	9213	ENST00000464817.1	8180	ENSG00000143324	XPR1	xenotropic and polytropic retrovirus receptor 1
chr1	180881134	180881578	445	*	Intron (ENST00000367590.9/9213, intron 14 of 14)	1	180863764	180878290	14527	1	9213	ENST00000464817.1	17370	ENSG00000143324	XPR1	xenotropic and polytropic retrovirus receptor 1
chr1	180899194	180900464	1271	*	Distal Intergenic	1	180906651	180909166	2516	1	105371638	ENST00000434447.5	-6187		LINC02816	long intergenic non-protein coding RNA 2816
chr1	180899194	180900464	1271	*	Distal Intergenic	1	180906651	180909166	2516	1	105371638	ENST00000434447.5	-6187		LINC02816	long intergenic non-protein coding RNA 2816
chr1	180899194	180900464	1271	*	Distal Intergenic	1	180906651	180909166	2516	1	105371638	ENST00000434447.5	-6187		LINC02816	long intergenic non-protein coding RNA 2816
chr1	180919161	180919583	423	*	Intron (ENST00000367588.9/57710, intron 3 of 8)	1	180913154	180914056	903	1	57710	ENST00000496210.1	6007	ENSG00000135835	KIAA1614	KIAA1614
chr1	180920471	180920814	344	*	Intron (ENST00000367588.9/57710, intron 3 of 8)	1	180913154	180914056	903	1	57710	ENST00000496210.1	7317	ENSG00000135835	KIAA1614	KIAA1614
chr1	180926383	180926810	428	*	Promoter (1-2kb)	1	180928147	180946102	17956	1	57710	ENST00000367587.1	-1337	ENSG00000135835	KIAA1614	KIAA1614
chr1	180928045	180928638	594	*	Promoter (<=1kb)	1	180928147	180946102	17956	1	57710	ENST00000367587.1	0	ENSG00000135835	KIAA1614	KIAA1614
chr1	180933634	180934130	497	*	Intron (ENST00000367588.9/57710, intron 4 of 8)	1	180928455	180945323	16869	1	57710	ENST00000483705.6	5179	ENSG00000135835	KIAA1614	KIAA1614
chr1	180934951	180936907	1957	*	Exon (ENST00000367588.9/57710, exon 5 of 9)	1	180941193	180950925	9733	1	57710	ENST00000461346.1	-4286	ENSG00000135835	KIAA1614	KIAA1614
chr1	180934951	180936907	1957	*	Exon (ENST00000367588.9/57710, exon 5 of 9)	1	180941193	180950925	9733	1	57710	ENST00000461346.1	-4286	ENSG00000135835	KIAA1614	KIAA1614
chr1	180934951	180936907	1957	*	Exon (ENST00000367588.9/57710, exon 5 of 9)	1	180941193	180950925	9733	1	57710	ENST00000461346.1	-4286	ENSG00000135835	KIAA1614	KIAA1614
chr1	180947986	180948352	367	*	3' UTR	1	180949699	180954887	5189	2	103344928	ENST00000415647.1	6535	ENSG00000232586	KIAA1614-AS1	KIAA1614 antisense RNA 1
chr1	180950398	180950757	360	*	3' UTR	1	180949699	180954887	5189	2	103344928	ENST00000415647.1	4130	ENSG00000232586	KIAA1614-AS1	KIAA1614 antisense RNA 1
chr1	180954313	180955136	824	*	Promoter (<=1kb)	1	180949699	180954887	5189	2	103344928	ENST00000415647.1	0	ENSG00000232586	KIAA1614-AS1	KIAA1614 antisense RNA 1
chr1	180954313	180955136	824	*	Promoter (<=1kb)	1	180949699	180954887	5189	2	103344928	ENST00000415647.1	0	ENSG00000232586	KIAA1614-AS1	KIAA1614 antisense RNA 1
chr1	180964162	180964831	670	*	Exon (ENST00000503142.1/ENST00000503142.1, exon 1 of 2)	1	180949699	180954887	5189	2	103344928	ENST00000415647.1	-9275	ENSG00000232586	KIAA1614-AS1	KIAA1614 antisense RNA 1
chr1	181016787	181017457	671	*	Intron (ENST00000542060.5/10228, intron 1 of 5)	1	180972725	181022870	50146	2	10228	ENST00000258301.6	5413	ENSG00000135823	STX6	syntaxin 6
chr1	181022290	181022851	562	*	Promoter (<=1kb)	1	180972725	181022870	50146	2	10228	ENST00000258301.6	19	ENSG00000135823	STX6	syntaxin 6
chr1	181022290	181022851	562	*	Promoter (<=1kb)	1	180972725	181022870	50146	2	10228	ENST00000258301.6	19	ENSG00000135823	STX6	syntaxin 6
chr1	181047961	181048382	422	*	Intron (ENST00000614012.5/3140, intron 2 of 6)	1	181044861	181052389	7529	1	3140	ENST00000684375.1	3100	ENSG00000153029	MR1	major histocompatibility complex, class I-related
chr1	181066636	181066944	309	*	Distal Intergenic	1	181088700	181092900	4201	1	51278	ENST00000367577.7	-21756	ENSG00000162783	IER5	immediate early response 5
chr1	181067774	181068136	363	*	Distal Intergenic	1	181088700	181092900	4201	1	51278	ENST00000367577.7	-20564	ENSG00000162783	IER5	immediate early response 5
chr1	181080288	181080978	691	*	Distal Intergenic	1	181088700	181092900	4201	1	51278	ENST00000367577.7	-7722	ENSG00000162783	IER5	immediate early response 5
chr1	181083159	181083498	340	*	Distal Intergenic	1	181088700	181092900	4201	1	51278	ENST00000367577.7	-5202	ENSG00000162783	IER5	immediate early response 5
chr1	181114291	181114617	327	*	Distal Intergenic	1	181088700	181092900	4201	1	51278	ENST00000367577.7	25591	ENSG00000162783	IER5	immediate early response 5
chr1	181126782	181127185	404	*	Distal Intergenic	1	181088700	181092900	4201	1	51278	ENST00000367577.7	38082	ENSG00000162783	IER5	immediate early response 5
chr1	181130282	181130825	544	*	Distal Intergenic	1	181088700	181092900	4201	1	51278	ENST00000367577.7	41582	ENSG00000162783	IER5	immediate early response 5
chr1	181133786	181134120	335	*	Distal Intergenic	1	181174484	181182208	7725	1	101928973	ENST00000435023.1	-40364	ENSG00000237292	LINC01732	long intergenic non-protein coding RNA 1732
chr1	181134999	181135324	326	*	Distal Intergenic	1	181174484	181182208	7725	1	101928973	ENST00000435023.1	-39160	ENSG00000237292	LINC01732	long intergenic non-protein coding RNA 1732
chr1	181139474	181139793	320	*	Distal Intergenic	1	181174484	181182208	7725	1	101928973	ENST00000435023.1	-34691	ENSG00000237292	LINC01732	long intergenic non-protein coding RNA 1732
chr1	181153086	181153413	328	*	Distal Intergenic	1	181174484	181182208	7725	1	101928973	ENST00000435023.1	-21071	ENSG00000237292	LINC01732	long intergenic non-protein coding RNA 1732
chr1	181189697	181190303	607	*	Distal Intergenic	1	181175337	181182207	6871	1	101928973	ENST00000438428.1	14360	ENSG00000237292	LINC01732	long intergenic non-protein coding RNA 1732
chr1	181206075	181207252	1178	*	Distal Intergenic	1	181236388	181238604	2217	1	100287948	ENST00000319701.2	-29136	ENSG00000179452	LINC01699	long intergenic non-protein coding RNA 1699
chr1	181206075	181207252	1178	*	Distal Intergenic	1	181236388	181238604	2217	1	100287948	ENST00000319701.2	-29136	ENSG00000179452	LINC01699	long intergenic non-protein coding RNA 1699
chr1	181214508	181215172	665	*	Distal Intergenic	1	181236388	181238604	2217	1	100287948	ENST00000319701.2	-21216	ENSG00000179452	LINC01699	long intergenic non-protein coding RNA 1699
chr1	181240964	181241273	310	*	Distal Intergenic	1	181236388	181238604	2217	1	100287948	ENST00000319701.2	4576	ENSG00000179452	LINC01699	long intergenic non-protein coding RNA 1699
chr1	181275575	181276517	943	*	Distal Intergenic	1	181236388	181238604	2217	1	100287948	ENST00000319701.2	39187	ENSG00000179452	LINC01699	long intergenic non-protein coding RNA 1699
chr1	181317291	181319142	1852	*	Promoter (<=1kb)	1	181317690	181716129	398440	1	777	ENST00000524607.6	0	ENSG00000198216	CACNA1E	calcium voltage-gated channel subunit alpha1 E
chr1	181317291	181319142	1852	*	Promoter (<=1kb)	1	181317690	181716129	398440	1	777	ENST00000524607.6	0	ENSG00000198216	CACNA1E	calcium voltage-gated channel subunit alpha1 E
chr1	181345790	181346191	402	*	Intron (ENST00000524607.6/777, intron 1 of 11)	1	181317690	181716129	398440	1	777	ENST00000524607.6	28100	ENSG00000198216	CACNA1E	calcium voltage-gated channel subunit alpha1 E
chr1	181413453	181413774	322	*	Exon (ENST00000524607.6/777, exon 2 of 12)	1	181483311	181652094	168784	1	777	ENST00000533229.1	-69537	ENSG00000198216	CACNA1E	calcium voltage-gated channel subunit alpha1 E
chr1	181424486	181425019	534	*	Intron (ENST00000524607.6/777, intron 2 of 11)	1	181483311	181652094	168784	1	777	ENST00000533229.1	-58292	ENSG00000198216	CACNA1E	calcium voltage-gated channel subunit alpha1 E
chr1	181482095	181482741	647	*	Promoter (<=1kb)	1	181483311	181652094	168784	1	777	ENST00000533229.1	-570	ENSG00000198216	CACNA1E	calcium voltage-gated channel subunit alpha1 E
chr1	181482095	181482741	647	*	Promoter (<=1kb)	1	181483311	181652094	168784	1	777	ENST00000533229.1	-570	ENSG00000198216	CACNA1E	calcium voltage-gated channel subunit alpha1 E
chr1	181531745	181532100	356	*	Intron (ENST00000524607.6/777, intron 5 of 11)	1	181483763	181656553	172791	1	777	ENST00000700187.1	47982	ENSG00000198216	CACNA1E	calcium voltage-gated channel subunit alpha1 E
chr1	181645816	181646926	1111	*	Intron (ENST00000524607.6/777, intron 8 of 11)	1	181732466	181776928	44463	1	777	ENST00000700188.1	-85540	ENSG00000198216	CACNA1E	calcium voltage-gated channel subunit alpha1 E
chr1	181727639	181729051	1413	*	Intron (ENST00000367573.7/777, intron 18 of 47)	1	181732466	181776928	44463	1	777	ENST00000700188.1	-3415	ENSG00000198216	CACNA1E	calcium voltage-gated channel subunit alpha1 E
chr1	181727639	181729051	1413	*	Intron (ENST00000367573.7/777, intron 18 of 47)	1	181732466	181776928	44463	1	777	ENST00000700188.1	-3415	ENSG00000198216	CACNA1E	calcium voltage-gated channel subunit alpha1 E
chr1	181727639	181729051	1413	*	Intron (ENST00000367573.7/777, intron 18 of 47)	1	181732466	181776928	44463	1	777	ENST00000700188.1	-3415	ENSG00000198216	CACNA1E	calcium voltage-gated channel subunit alpha1 E
chr1	181732022	181732932	911	*	Promoter (<=1kb)	1	181732466	181776928	44463	1	777	ENST00000700188.1	0	ENSG00000198216	CACNA1E	calcium voltage-gated channel subunit alpha1 E
chr1	181732022	181732932	911	*	Promoter (<=1kb)	1	181732466	181776928	44463	1	777	ENST00000700188.1	0	ENSG00000198216	CACNA1E	calcium voltage-gated channel subunit alpha1 E
chr1	181780487	181780937	451	*	Intron (ENST00000367573.7/777, intron 38 of 47)	1	181776101	181783784	7684	1	777	ENST00000644521.1	4386	ENSG00000198216	CACNA1E	calcium voltage-gated channel subunit alpha1 E
chr1	181798374	181798684	311	*	Exon (ENST00000367573.7/777, exon 48 of 48)	1	181793668	181813262	19595	1	777	ENST00000700190.1	4706	ENSG00000198216	CACNA1E	calcium voltage-gated channel subunit alpha1 E
chr1	181832263	181832877	615	*	Distal Intergenic	1	181793668	181813262	19595	1	777	ENST00000700190.1	38595	ENSG00000198216	CACNA1E	calcium voltage-gated channel subunit alpha1 E
chr1	181859891	181860300	410	*	Distal Intergenic	1	181793668	181813262	19595	1	777	ENST00000700190.1	66223	ENSG00000198216	CACNA1E	calcium voltage-gated channel subunit alpha1 E
chr1	182003897	182004219	323	*	Distal Intergenic	1	182054570	182061712	7143	2	127665	ENST00000339948.3	57493	ENSG00000179930	ZNF648	zinc finger protein 648
chr1	182010271	182011070	800	*	Distal Intergenic	1	182054570	182061712	7143	2	127665	ENST00000339948.3	50642	ENSG00000179930	ZNF648	zinc finger protein 648
chr1	182010271	182011070	800	*	Distal Intergenic	1	182054570	182061712	7143	2	127665	ENST00000339948.3	50642	ENSG00000179930	ZNF648	zinc finger protein 648
chr1	182021380	182021848	469	*	Distal Intergenic	1	182054570	182061712	7143	2	127665	ENST00000339948.3	39864	ENSG00000179930	ZNF648	zinc finger protein 648
chr1	182029267	182029687	421	*	Distal Intergenic	1	182054570	182061712	7143	2	127665	ENST00000339948.3	32025	ENSG00000179930	ZNF648	zinc finger protein 648
chr1	182040004	182040616	613	*	Distal Intergenic	1	182054570	182061712	7143	2	127665	ENST00000339948.3	21096	ENSG00000179930	ZNF648	zinc finger protein 648
chr1	182056380	182057441	1062	*	Exon (ENST00000339948.3/127665, exon 2 of 2)	1	182054570	182061712	7143	2	127665	ENST00000339948.3	4271	ENSG00000179930	ZNF648	zinc finger protein 648
chr1	182086137	182086528	392	*	Distal Intergenic	1	182062677	182069253	6577	2	127665	ENST00000411509.1	-16884	ENSG00000179930	ZNF648	zinc finger protein 648
chr1	182109292	182109940	649	*	Intron (ENST00000663078.1/400799, intron 3 of 4)	1	182062677	182069253	6577	2	127665	ENST00000411509.1	-40039	ENSG00000179930	ZNF648	zinc finger protein 648
chr1	182120836	182121184	349	*	Exon (ENST00000653755.1/400799, exon 5 of 5)	1	182062677	182069253	6577	2	127665	ENST00000411509.1	-51583	ENSG00000179930	ZNF648	zinc finger protein 648
chr1	182253516	182254002	487	*	Intron (ENST00000663078.1/400799, intron 1 of 4)	1	182129310	182244399	115090	2	400799	ENST00000608183.1	-9117		LINC01344	long intergenic non-protein coding RNA 1344
chr1	182308008	182308385	378	*	Promoter (1-2kb)	1	182096338	182310208	213871	2	400799	ENST00000663078.1	1823		LINC01344	long intergenic non-protein coding RNA 1344
chr1	182331832	182332143	312	*	Promoter (2-3kb)	1	182278254	182329213	50960	2	400799	ENST00000702781.1	-2619		LINC01344	long intergenic non-protein coding RNA 1344
chr1	182390712	182391233	522	*	Promoter (<=1kb)	1	182381704	182391346	9643	2	2752	ENST00000642379.1	113	ENSG00000135821	GLUL	glutamate-ammonia ligase
chr1	182508313	182508633	321	*	Promoter (1-2kb)	1	182507201	182540421	33221	1	353299	ENST00000456971.3	1112	ENSG00000121446	RGSL1	regulator of G protein signaling like 1
chr1	182589039	182589343	305	*	Promoter (<=1kb)	1	182573634	182589256	15623	2	6041	ENST00000367559.7	0	ENSG00000135828	RNASEL	ribonuclease L
chr1	182598965	182599627	663	*	3' UTR	1	182598623	182604389	5767	2	6004	ENST00000367558.6	4762	ENSG00000143333	RGS16	regulator of G protein signaling 16
chr1	182603980	182604719	740	*	Promoter (<=1kb)	1	182598623	182604389	5767	2	6004	ENST00000367558.6	0	ENSG00000143333	RGS16	regulator of G protein signaling 16
chr1	182611764	182612288	525	*	Promoter (2-3kb)	1	182615254	182616629	1376	1	284648	ENST00000566297.1	-2966	ENSG00000261504	LINC01686	long intergenic non-protein coding RNA 1686
chr1	182614987	182615381	395	*	Promoter (<=1kb)	1	182615254	182616629	1376	1	284648	ENST00000566297.1	0	ENSG00000261504	LINC01686	long intergenic non-protein coding RNA 1686
chr1	182641590	182642100	511	*	3' UTR	1	182615254	182616629	1376	1	284648	ENST00000566297.1	26336	ENSG00000261504	LINC01686	long intergenic non-protein coding RNA 1686
chr1	182643044	182643407	364	*	3' UTR	1	182615254	182616629	1376	1	284648	ENST00000566297.1	27790	ENSG00000261504	LINC01686	long intergenic non-protein coding RNA 1686
chr1	182657015	182657553	539	*	Intron (ENST00000258302.8/85397, intron 4 of 5)	1	182646735	182671853	25119	2	85397	ENST00000367556.5	14300	ENSG00000135824	RGS8	regulator of G protein signaling 8
chr1	182684210	182684534	325	*	Promoter (<=1kb)	1	182641818	182684587	42770	2	85397	ENST00000515211.2	53	ENSG00000135824	RGS8	regulator of G protein signaling 8
chr1	182700149	182700572	424	*	Distal Intergenic	1	182712862	182714544	1683	1	105371644	ENST00000435492.1	-12290	ENSG00000227181	LINC01688	long intergenic non-protein coding RNA 1688
chr1	182742252	182742754	503	*	Distal Intergenic	1	182712862	182714544	1683	1	105371644	ENST00000435492.1	29390	ENSG00000227181	LINC01688	long intergenic non-protein coding RNA 1688
chr1	182819139	182819449	311	*	Promoter (<=1kb)	1	182818638	182829909	11272	1	80896	ENST00000460179.1	501	ENSG00000135838	NPL	N-acetylneuraminate pyruvate lyase
chr1	182838402	182838756	355	*	Promoter (<=1kb)	1	182839347	182887982	48636	1	1660	ENST00000367549.4	-591	ENSG00000135829	DHX9	DExH-box helicase 9
chr1	182839244	182839977	734	*	Promoter (<=1kb)	1	182839347	182887982	48636	1	1660	ENST00000367549.4	0	ENSG00000135829	DHX9	DExH-box helicase 9
chr1	182906558	182906999	442	*	Intron (ENST00000483655.5/81626, intron 7 of 10)	1	182881285	182887747	6463	1	1660	ENST00000473076.1	25273	ENSG00000135829	DHX9	DExH-box helicase 9
chr1	182927398	182927711	314	*	Intron (ENST00000483655.5/81626, intron 7 of 10)	1	182939474	182952749	13276	2	81626	ENST00000467208.5	25038	ENSG00000157060	SHCBP1L	SHC binding and spindle associated 1 like
chr1	182938099	182938600	502	*	Intron (ENST00000483655.5/81626, intron 6 of 10)	1	182939474	182952749	13276	2	81626	ENST00000467208.5	14149	ENSG00000157060	SHCBP1L	SHC binding and spindle associated 1 like
chr1	182950289	182950788	500	*	Promoter (1-2kb)	1	182939474	182952749	13276	2	81626	ENST00000467208.5	1961	ENSG00000157060	SHCBP1L	SHC binding and spindle associated 1 like
chr1	182952616	182953561	946	*	Promoter (<=1kb)	1	182899865	182953023	53159	2	81626	ENST00000483655.5	0	ENSG00000157060	SHCBP1L	SHC binding and spindle associated 1 like
chr1	182952616	182953561	946	*	Promoter (<=1kb)	1	182899865	182953023	53159	2	81626	ENST00000483655.5	0	ENSG00000157060	SHCBP1L	SHC binding and spindle associated 1 like
chr1	182954103	182954593	491	*	Promoter (<=1kb)	1	182899865	182953525	53661	2	81626	ENST00000488956.5	-578	ENSG00000157060	SHCBP1L	SHC binding and spindle associated 1 like
chr1	182960078	182960403	326	*	Exon (ENST00000453838.2/ENST00000453838.2, exon 1 of 1)	1	182899865	182953525	53661	2	81626	ENST00000488956.5	-6553	ENSG00000157060	SHCBP1L	SHC binding and spindle associated 1 like
chr1	183017308	183017668	361	*	Distal Intergenic	1	183023420	183145592	122173	1	3915	ENST00000258341.5	-5752	ENSG00000135862	LAMC1	laminin subunit gamma 1
chr1	183020553	183021043	491	*	Promoter (2-3kb)	1	183023420	183145592	122173	1	3915	ENST00000258341.5	-2377	ENSG00000135862	LAMC1	laminin subunit gamma 1
chr1	183023974	183024291	318	*	Promoter (<=1kb)	1	183023420	183145592	122173	1	3915	ENST00000258341.5	554	ENSG00000135862	LAMC1	laminin subunit gamma 1
chr1	183036593	183037078	486	*	Intron (ENST00000258341.5/3915, intron 1 of 27)	1	183023420	183145592	122173	1	3915	ENST00000258341.5	13173	ENSG00000135862	LAMC1	laminin subunit gamma 1
chr1	183049482	183049806	325	*	Intron (ENST00000258341.5/3915, intron 1 of 27)	1	183023420	183145592	122173	1	3915	ENST00000258341.5	26062	ENSG00000135862	LAMC1	laminin subunit gamma 1
chr1	183160890	183161388	499	*	Distal Intergenic	1	183138402	183141282	2881	2	110841583	ENST00000457852.3	-19608	ENSG00000224468	LAMC1-AS1	LAMC1 antisense RNA 1
chr1	183169534	183169839	306	*	Distal Intergenic	1	183186238	183241261	55024	1	3918	ENST00000493293.5	-16399	ENSG00000058085	LAMC2	laminin subunit gamma 2
chr1	183181628	183181978	351	*	Distal Intergenic	1	183186238	183241261	55024	1	3918	ENST00000493293.5	-4260	ENSG00000058085	LAMC2	laminin subunit gamma 2
chr1	183185917	183186595	679	*	Promoter (<=1kb)	1	183186238	183241261	55024	1	3918	ENST00000493293.5	0	ENSG00000058085	LAMC2	laminin subunit gamma 2
chr1	183233904	183234215	312	*	Intron (ENST00000493293.5/3918, intron 14 of 21)	1	183239501	183240379	879	1	3918	ENST00000461729.1	-5286	ENSG00000058085	LAMC2	laminin subunit gamma 2
chr1	183251789	183252865	1077	*	3' UTR	1	183239501	183240379	879	1	3918	ENST00000461729.1	12288	ENSG00000058085	LAMC2	laminin subunit gamma 2
chr1	183251789	183252865	1077	*	3' UTR	1	183239501	183240379	879	1	3918	ENST00000461729.1	12288	ENSG00000058085	LAMC2	laminin subunit gamma 2
chr1	183251789	183252865	1077	*	3' UTR	1	183239501	183240379	879	1	3918	ENST00000461729.1	12288	ENSG00000058085	LAMC2	laminin subunit gamma 2
chr1	183282165	183282704	540	*	Intron (ENST00000294868.8/23057, intron 7 of 10)	1	183252424	183278685	26262	2	23057	ENST00000464047.1	-3480	ENSG00000157064	NMNAT2	nicotinamide nucleotide adenylyltransferase 2
chr1	183284237	183284976	740	*	Exon (ENST00000294868.8/23057, exon 6 of 11)	1	183252424	183278685	26262	2	23057	ENST00000464047.1	-5552	ENSG00000157064	NMNAT2	nicotinamide nucleotide adenylyltransferase 2
chr1	183292263	183292983	721	*	Promoter (1-2kb)	1	183282866	183290743	7878	2	23057	ENST00000473046.1	-1520	ENSG00000157064	NMNAT2	nicotinamide nucleotide adenylyltransferase 2
chr1	183294647	183295379	733	*	Intron (ENST00000294868.8/23057, intron 1 of 10)	1	183282866	183290743	7878	2	23057	ENST00000473046.1	-3904	ENSG00000157064	NMNAT2	nicotinamide nucleotide adenylyltransferase 2
chr1	183297359	183297684	326	*	Intron (ENST00000294868.8/23057, intron 1 of 10)	1	183282866	183290743	7878	2	23057	ENST00000473046.1	-6616	ENSG00000157064	NMNAT2	nicotinamide nucleotide adenylyltransferase 2
chr1	183325992	183326378	387	*	Intron (ENST00000287713.7/23057, intron 1 of 10)	1	183248237	183304874	56638	2	23057	ENST00000294868.8	-21118	ENSG00000157064	NMNAT2	nicotinamide nucleotide adenylyltransferase 2
chr1	183327945	183328434	490	*	Intron (ENST00000287713.7/23057, intron 1 of 10)	1	183248237	183304874	56638	2	23057	ENST00000294868.8	-23071	ENSG00000157064	NMNAT2	nicotinamide nucleotide adenylyltransferase 2
chr1	183331222	183332112	891	*	Intron (ENST00000287713.7/23057, intron 1 of 10)	1	183248237	183304874	56638	2	23057	ENST00000294868.8	-26348	ENSG00000157064	NMNAT2	nicotinamide nucleotide adenylyltransferase 2
chr1	183416909	183418413	1505	*	Promoter (<=1kb)	1	183248237	183418380	170144	2	23057	ENST00000287713.7	0	ENSG00000157064	NMNAT2	nicotinamide nucleotide adenylyltransferase 2
chr1	183416909	183418413	1505	*	Promoter (<=1kb)	1	183248237	183418380	170144	2	23057	ENST00000287713.7	0	ENSG00000157064	NMNAT2	nicotinamide nucleotide adenylyltransferase 2
chr1	183427071	183427503	433	*	Distal Intergenic	1	183248237	183418380	170144	2	23057	ENST00000287713.7	-8691	ENSG00000157064	NMNAT2	nicotinamide nucleotide adenylyltransferase 2
chr1	183447059	183447471	413	*	Distal Intergenic	1	183461746	183471729	9984	2	284649	ENST00000432837.1	24258	ENSG00000232860	SMG7-AS1	SMG7 antisense RNA 1
chr1	183448134	183448463	330	*	Distal Intergenic	1	183461746	183471729	9984	2	284649	ENST00000432837.1	23266	ENSG00000232860	SMG7-AS1	SMG7 antisense RNA 1
chr1	183471088	183471479	392	*	Promoter (<=1kb)	1	183461746	183471729	9984	2	284649	ENST00000432837.1	250	ENSG00000232860	SMG7-AS1	SMG7 antisense RNA 1
chr1	183472809	183473215	407	*	Promoter (<=1kb)	1	183472932	183515894	42963	1	9887	ENST00000502375.1	0	ENSG00000116698	SMG7	SMG7 nonsense mediated mRNA decay factor
chr1	183568659	183568994	336	*	Promoter (<=1kb)	1	183563269	183569225	5957	2	4688	ENST00000420553.5	231	ENSG00000116701	NCF2	neutrophil cytosolic factor 2
chr1	183581585	183581909	325	*	Promoter (<=1kb)	1	183554461	183582076	27616	2	4688	ENST00000697329.1	167	ENSG00000116701	NCF2	neutrophil cytosolic factor 2
chr1	183627804	183628147	344	*	Intron (ENST00000359856.11/10092, intron 3 of 3)	1	183626194	183633958	7765	2	10092	ENST00000462965.1	5811	ENSG00000162704	ARPC5	actin related protein 2/3 complex subunit 5
chr1	183635105	183635694	590	*	Promoter (<=1kb)	1	183623266	183635682	12417	2	10092	ENST00000367534.5	0	ENSG00000162704	ARPC5	actin related protein 2/3 complex subunit 5
chr1	183658032	183658861	830	*	Intron (ENST00000304685.8/23179, intron 1 of 18)	1	183647567	183653316	5750	2	403314	ENST00000481562.1	-4716	ENSG00000173627	APOBEC4	apolipoprotein B mRNA editing enzyme catalytic polypeptide like 4
chr1	183738070	183738449	380	*	Intron (ENST00000304685.8/23179, intron 1 of 18)	1	183805120	183928532	123413	1	23179	ENST00000360851.4	-66671	ENSG00000143344	RGL1	ral guanine nucleotide dissociation stimulator like 1
chr1	183752283	183752602	320	*	Intron (ENST00000304685.8/23179, intron 2 of 18)	1	183805120	183928532	123413	1	23179	ENST00000360851.4	-52518	ENSG00000143344	RGL1	ral guanine nucleotide dissociation stimulator like 1
chr1	183772655	183772998	344	*	Intron (ENST00000304685.8/23179, intron 2 of 18)	1	183805120	183928532	123413	1	23179	ENST00000360851.4	-32122	ENSG00000143344	RGL1	ral guanine nucleotide dissociation stimulator like 1
chr1	183849429	183849884	456	*	Intron (ENST00000304685.8/23179, intron 4 of 18)	1	183805120	183928532	123413	1	23179	ENST00000360851.4	44309	ENSG00000143344	RGL1	ral guanine nucleotide dissociation stimulator like 1
chr1	183919792	183920248	457	*	Intron (ENST00000304685.8/23179, intron 17 of 18)	1	183929889	183936924	7036	2	23127	ENST00000486375.2	16676	ENSG00000198756	COLGALT2	collagen beta(1-O)galactosyltransferase 2
chr1	183936819	183937171	353	*	Promoter (<=1kb)	1	183929889	183936924	7036	2	23127	ENST00000486375.2	0	ENSG00000198756	COLGALT2	collagen beta(1-O)galactosyltransferase 2
chr1	183972693	183973057	365	*	Intron (ENST00000649786.1/23127, intron 4 of 11)	1	183937965	183964500	26536	2	23127	ENST00000367520.3	-8193	ENSG00000198756	COLGALT2	collagen beta(1-O)galactosyltransferase 2
chr1	184000843	184001206	364	*	Intron (ENST00000649786.1/23127, intron 1 of 11)	1	183937965	183964500	26536	2	23127	ENST00000367520.3	-36343	ENSG00000198756	COLGALT2	collagen beta(1-O)galactosyltransferase 2
chr1	184012945	184013338	394	*	Intron (ENST00000649786.1/23127, intron 1 of 11)	1	183935834	184037728	101895	2	23127	ENST00000361927.9	24390	ENSG00000198756	COLGALT2	collagen beta(1-O)galactosyltransferase 2
chr1	184036384	184036940	557	*	Promoter (<=1kb)	1	183935834	184037728	101895	2	23127	ENST00000361927.9	788	ENSG00000198756	COLGALT2	collagen beta(1-O)galactosyltransferase 2
chr1	184051782	184052095	314	*	Promoter (<=1kb)	1	184051794	184073615	21822	1	116461	ENST00000643702.1	0	ENSG00000198860	TSEN15	tRNA splicing endonuclease subunit 15
chr1	184162672	184163049	378	*	Distal Intergenic	1	184119042	184123978	4937	1	102724830	ENST00000645316.1	43630		LOC102724830	uncharacterized LOC102724830
chr1	184213702	184214184	483	*	Distal Intergenic	1	184119042	184123978	4937	1	102724830	ENST00000645316.1	94660		LOC102724830	uncharacterized LOC102724830
chr1	184225714	184226347	634	*	Distal Intergenic	1	184119042	184123978	4937	1	102724830	ENST00000645316.1	106672		LOC102724830	uncharacterized LOC102724830
chr1	184227165	184227494	330	*	Distal Intergenic	1	184119042	184123978	4937	1	102724830	ENST00000645316.1	108123		LOC102724830	uncharacterized LOC102724830
chr1	184386168	184387518	1351	*	Promoter (<=1kb)	1	184385753	184386704	952	2	118827814	ENST00000605589.1	0	ENSG00000271387	C1orf21-DT	C1orf21 divergent transcript
chr1	184386168	184387518	1351	*	Promoter (<=1kb)	1	184385753	184386704	952	2	118827814	ENST00000605589.1	0	ENSG00000271387	C1orf21-DT	C1orf21 divergent transcript
chr1	184462774	184463165	392	*	Intron (ENST00000235307.7/81563, intron 1 of 5)	1	184477508	184621652	144145	1	81563	ENST00000675148.1	-14343	ENSG00000116667	C1orf21	chromosome 1 open reading frame 21
chr1	184528472	184528789	318	*	Intron (ENST00000235307.7/81563, intron 3 of 5)	1	184539993	184592248	52256	1	102724857	ENST00000489143.6	-11204
chr1	184591485	184591806	322	*	Promoter (<=1kb)	1	184590748	184599609	8862	1	81563	ENST00000477517.1	737	ENSG00000116667	C1orf21	chromosome 1 open reading frame 21
chr1	184639206	184640081	876	*	Intron (ENST00000660403.1/107985236, intron 2 of 3)	1	184629542	184630439	898	2	107985236	ENST00000702746.1	-8767		LOC107985236	uncharacterized LOC107985236
chr1	184644774	184645532	759	*	Exon (ENST00000660403.1/107985236, exon 2 of 4)	1	184629542	184630439	898	2	107985236	ENST00000702746.1	-14335		LOC107985236	uncharacterized LOC107985236
chr1	184664076	184664727	652	*	Promoter (<=1kb)	1	184664282	184668535	4254	1	105371648	ENST00000658878.1	0		LOC105371648	uncharacterized LOC105371648
chr1	184664076	184664727	652	*	Promoter (<=1kb)	1	184664282	184668535	4254	1	105371648	ENST00000658878.1	0		LOC105371648	uncharacterized LOC105371648
chr1	184685864	184686271	408	*	Distal Intergenic	1	184607599	184669603	62005	2	107985236	ENST00000660403.1	-16261		LOC107985236	uncharacterized LOC107985236
chr1	184728625	184728956	332	*	Intron (ENST00000318130.13/80267, intron 6 of 19)	1	184691354	184732991	41638	2	80267	ENST00000687397.1	4035	ENSG00000116406	EDEM3	ER degradation enhancing alpha-mannosidase like protein 3
chr1	184751664	184752077	414	*	Promoter (2-3kb)	1	184690669	184754621	63953	2	80267	ENST00000685596.1	2544	ENSG00000116406	EDEM3	ER degradation enhancing alpha-mannosidase like protein 3
chr1	184754112	184754838	727	*	Promoter (<=1kb)	1	184690540	184754799	64260	2	80267	ENST00000687113.1	0	ENSG00000116406	EDEM3	ER degradation enhancing alpha-mannosidase like protein 3
chr1	184942339	184942665	327	*	Intron (ENST00000367511.4/116496, intron 1 of 13)	1	184791032	184974508	183477	2	116496	ENST00000367511.4	31843	ENSG00000135842	NIBAN1	niban apoptosis regulator 1
chr1	184977906	184978319	414	*	Distal Intergenic	1	184791032	184974508	183477	2	116496	ENST00000367511.4	-3398	ENSG00000135842	NIBAN1	niban apoptosis regulator 1
chr1	185045620	185046187	568	*	Promoter (<=1kb)	1	185046096	185098344	52249	1	6045	ENST00000453650.2	0	ENSG00000121481	RNF2	ring finger protein 2
chr1	185085310	185085823	514	*	Intron (ENST00000367509.8/6045, intron 1 of 5)	1	185120053	185120869	817	2	81627	ENST00000465827.1	35046	ENSG00000121486	TRMT1L	tRNA methyltransferase 1 like
chr1	185091820	185092387	568	*	Exon (ENST00000498201.1/6045, exon 3 of 3)	1	185120053	185120869	817	2	81627	ENST00000465827.1	28482	ENSG00000121486	TRMT1L	tRNA methyltransferase 1 like
chr1	185098741	185099125	385	*	Intron (ENST00000367509.8/6045, intron 4 of 5)	1	185120053	185120869	817	2	81627	ENST00000465827.1	21744	ENSG00000121486	TRMT1L	tRNA methyltransferase 1 like
chr1	185113182	185113947	766	*	Distal Intergenic	1	185120053	185120869	817	2	81627	ENST00000465827.1	6922	ENSG00000121486	TRMT1L	tRNA methyltransferase 1 like
chr1	185113182	185113947	766	*	Distal Intergenic	1	185120053	185120869	817	2	81627	ENST00000465827.1	6922	ENSG00000121486	TRMT1L	tRNA methyltransferase 1 like
chr1	185141340	185141710	371	*	Promoter (1-2kb)	1	185124840	185139560	14721	2	81627	ENST00000458395.1	-1780	ENSG00000121486	TRMT1L	tRNA methyltransferase 1 like
chr1	185257007	185257655	649	*	Intron (ENST00000367501.7/54823, intron 16 of 18)	1	185300097	185300918	822	2	10625	ENST00000468217.1	43263	ENSG00000116679	IVNS1ABP	influenza virus NS1A binding protein
chr1	185266055	185266398	344	*	Intron (ENST00000367501.7/54823, intron 16 of 18)	1	185300097	185300918	822	2	10625	ENST00000468217.1	34520	ENSG00000116679	IVNS1ABP	influenza virus NS1A binding protein
chr1	185268817	185269153	337	*	Intron (ENST00000367501.7/54823, intron 16 of 18)	1	185300097	185300918	822	2	10625	ENST00000468217.1	31765	ENSG00000116679	IVNS1ABP	influenza virus NS1A binding protein
chr1	185273529	185273861	333	*	Intron (ENST00000367501.7/54823, intron 17 of 18)	1	185300097	185300918	822	2	10625	ENST00000468217.1	27057	ENSG00000116679	IVNS1ABP	influenza virus NS1A binding protein
chr1	185316517	185317021	505	*	Promoter (<=1kb)	1	185296388	185317243	20856	2	10625	ENST00000367498.8	222	ENSG00000116679	IVNS1ABP	influenza virus NS1A binding protein
chr1	185321698	185322210	513	*	Intron (ENST00000562817.2/100288079, intron 3 of 3)	1	185297015	185317273	20259	2	10625	ENST00000459929.5	-4425	ENSG00000116679	IVNS1ABP	influenza virus NS1A binding protein
chr1	185330926	185331259	334	*	Promoter (1-2kb)	1	185321157	185333068	11912	2	100288079	ENST00000562817.2	1809	ENSG00000261024	GS1-279B7.1	microtubule associated protein 1 light chain 3 beta pseudogene
chr1	185358856	185359328	473	*	Distal Intergenic	1	185331257	185335039	3783	2	100288079	ENST00000565520.1	-23817	ENSG00000261024	GS1-279B7.1	microtubule associated protein 1 light chain 3 beta pseudogene
chr1	185383923	185384371	449	*	Distal Intergenic	1	185331257	185335039	3783	2	100288079	ENST00000565520.1	-48884	ENSG00000261024	GS1-279B7.1	microtubule associated protein 1 light chain 3 beta pseudogene
chr1	185394804	185395274	471	*	Distal Intergenic	1	185331257	185335039	3783	2	100288079	ENST00000565520.1	-59765	ENSG00000261024	GS1-279B7.1	microtubule associated protein 1 light chain 3 beta pseudogene
chr1	185455419	185455988	570	*	Distal Intergenic	1	185331257	185335039	3783	2	100288079	ENST00000565520.1	-120380	ENSG00000261024	GS1-279B7.1	microtubule associated protein 1 light chain 3 beta pseudogene
chr1	185557465	185558305	841	*	Distal Intergenic	1	185558376	185628492	70117	2	101929093	ENST00000665129.1	70187	ENSG00000228309	LINC01350	long intergenic non-protein coding RNA 1350
chr1	185637818	185638289	472	*	Distal Intergenic	1	185646463	185657167	10705	1	105371653	ENST00000658071.1	-8174	ENSG00000261729	GS1-204I12.4	uncharacterized GS1-204I12.4
chr1	185664614	185665483	870	*	Distal Intergenic	1	185655002	185657168	2167	1	105371653	ENST00000569292.1	9612	ENSG00000261729	GS1-204I12.4	uncharacterized GS1-204I12.4
chr1	185743953	185744353	401	*	Intron (ENST00000271588.9/83872, intron 1 of 106)	1	185734391	186190949	456559	1	83872	ENST00000271588.9	9562	ENSG00000143341	HMCN1	hemicentin 1
chr1	185783961	185784510	550	*	Intron (ENST00000271588.9/83872, intron 1 of 106)	1	185734391	186190949	456559	1	83872	ENST00000271588.9	49570	ENSG00000143341	HMCN1	hemicentin 1
chr1	185818928	185819312	385	*	Intron (ENST00000271588.9/83872, intron 1 of 106)	1	185734391	186190949	456559	1	83872	ENST00000271588.9	84537	ENSG00000143341	HMCN1	hemicentin 1
chr1	185866429	185866752	324	*	Intron (ENST00000271588.9/83872, intron 4 of 106)	1	185957069	185993437	36369	1	83872	ENST00000485744.5	-90317	ENSG00000143341	HMCN1	hemicentin 1
chr1	185892679	185893099	421	*	Intron (ENST00000271588.9/83872, intron 4 of 106)	1	185957069	185993437	36369	1	83872	ENST00000485744.5	-63970	ENSG00000143341	HMCN1	hemicentin 1
chr1	185951527	185951879	353	*	Intron (ENST00000271588.9/83872, intron 11 of 106)	1	185957069	185993437	36369	1	83872	ENST00000485744.5	-5190	ENSG00000143341	HMCN1	hemicentin 1
chr1	186028748	186029095	348	*	Intron (ENST00000271588.9/83872, intron 36 of 106)	1	185963808	185978145	14338	1	83872	ENST00000493413.1	64940	ENSG00000143341	HMCN1	hemicentin 1
chr1	186079129	186079504	376	*	Intron (ENST00000271588.9/83872, intron 55 of 106)	1	186153826	186172118	18293	1	83872	ENST00000475585.1	-74322	ENSG00000143341	HMCN1	hemicentin 1
chr1	186110972	186111277	306	*	Intron (ENST00000271588.9/83872, intron 71 of 106)	1	186153826	186172118	18293	1	83872	ENST00000475585.1	-42549	ENSG00000143341	HMCN1	hemicentin 1
chr1	186162745	186163481	737	*	Intron (ENST00000271588.9/83872, intron 97 of 106)	1	186171387	186189665	18279	1	83872	ENST00000414277.1	-7906	ENSG00000143341	HMCN1	hemicentin 1
chr1	186162745	186163481	737	*	Intron (ENST00000271588.9/83872, intron 97 of 106)	1	186171387	186189665	18279	1	83872	ENST00000414277.1	-7906	ENSG00000143341	HMCN1	hemicentin 1
chr1	186176880	186177374	495	*	Exon (ENST00000428391.1/ENST00000428391.1, exon 1 of 2)	1	186171387	186189665	18279	1	83872	ENST00000414277.1	5493	ENSG00000143341	HMCN1	hemicentin 1
chr1	186262250	186262603	354	*	Distal Intergenic	1	186296279	186306478	10200	1	10216	ENST00000533951.5	-33676	ENSG00000116690	PRG4	proteoglycan 4
chr1	186278286	186278605	320	*	Distal Intergenic	1	186296279	186306478	10200	1	10216	ENST00000533951.5	-17674	ENSG00000116690	PRG4	proteoglycan 4
chr1	186306920	186307808	889	*	Exon (ENST00000367482.8/10216, exon 4 of 4)	1	186296279	186314567	18289	1	10216	ENST00000445192.7	10641	ENSG00000116690	PRG4	proteoglycan 4
chr1	186349332	186349822	491	*	Intron (ENST00000367478.9/7175, intron 21 of 50)	1	186351952	186353948	1997	2	7175	ENST00000469463.1	4126	ENSG00000047410	TPR	translocated promoter region, nuclear basket protein
chr1	186381347	186381736	390	*	Intron (ENST00000419367.8/54953, intron 2 of 12)	1	186375838	186421378	45541	1	54953	ENST00000367470.8	5509	ENSG00000157181	ODR4	odr-4 GPCR localization factor homolog
chr1	186395080	186395502	423	*	Promoter (2-3kb)	1	186398420	186411893	13474	1	54953	ENST00000478571.1	-2918	ENSG00000157181	ODR4	odr-4 GPCR localization factor homolog
chr1	186414483	186414887	405	*	Promoter (2-3kb)	1	186417377	186419233	1857	1	54953	ENST00000461662.1	-2490	ENSG00000157181	ODR4	odr-4 GPCR localization factor homolog
chr1	186458776	186459244	469	*	Promoter (1-2kb)	1	186443566	186461114	17549	2	5132	ENST00000391997.3	1870	ENSG00000116703	PDC	phosducin
chr1	186637404	186638092	689	*	Distal Intergenic	1	186674496	186675869	1374	2	5743	ENST00000466691.1	37777	ENSG00000073756	PTGS2	prostaglandin-endoperoxide synthase 2
chr1	186680236	186680921	686	*	Promoter (<=1kb)	1	186680601	186683165	2565	1	103752588	ENST00000608917.3	0		PACERR	PTGS2 antisense NFKB1 complex-mediated expression regulator RNA
chr1	186729968	186730709	742	*	Distal Intergenic	1	186671791	186680922	9132	2	5743	ENST00000680451.1	-49046	ENSG00000073756	PTGS2	prostaglandin-endoperoxide synthase 2
chr1	186979830	186980325	496	*	Intron (ENST00000367466.4/5321, intron 17 of 17)	1	187070700	187686130	615431	1	106144535	ENST00000643891.1	-90375		LINC01037	long intergenic non-protein coding RNA 1037
chr1	187105964	187106321	358	*	Intron (ENST00000643891.1/106144535, intron 2 of 8)	1	187092842	187360323	267482	1	104169671	ENST00000458683.1	13122	ENSG00000230426	LINC01036	long intergenic non-protein coding RNA 1036
chr1	187108553	187108892	340	*	Intron (ENST00000643891.1/106144535, intron 2 of 8)	1	187092842	187360323	267482	1	104169671	ENST00000458683.1	15711	ENSG00000230426	LINC01036	long intergenic non-protein coding RNA 1036
chr1	187163637	187163955	319	*	Intron (ENST00000643891.1/106144535, intron 2 of 8)	1	187228587	187330505	101919	1	105371655	ENST00000642737.1	-64632		LOC105371655	uncharacterized LOC105371655
chr1	187291067	187291489	423	*	Intron (ENST00000643891.1/106144535, intron 2 of 8)	1	187307394	187487248	179855	1	106144535	ENST00000644419.1	-15905		LINC01037	long intergenic non-protein coding RNA 1037
chr1	187296365	187296682	318	*	Intron (ENST00000643891.1/106144535, intron 2 of 8)	1	187307394	187487248	179855	1	106144535	ENST00000644419.1	-10712		LINC01037	long intergenic non-protein coding RNA 1037
chr1	187349291	187349730	440	*	Intron (ENST00000643891.1/106144535, intron 4 of 8)	1	187307491	187487207	179717	1	106144535	ENST00000667298.1	41800		LINC01037	long intergenic non-protein coding RNA 1037
chr1	187616776	187617176	401	*	Intron (ENST00000643891.1/106144535, intron 7 of 8)	1	187307491	187487207	179717	1	106144535	ENST00000667298.1	309285		LINC01037	long intergenic non-protein coding RNA 1037
chr1	187635359	187635942	584	*	Intron (ENST00000643891.1/106144535, intron 7 of 8)	1	187307491	187487207	179717	1	106144535	ENST00000667298.1	327868		LINC01037	long intergenic non-protein coding RNA 1037
chr1	187696018	187696353	336	*	Distal Intergenic	1	187307491	187487207	179717	1	106144535	ENST00000667298.1	388527		LINC01037	long intergenic non-protein coding RNA 1037
chr1	187703399	187704670	1272	*	Distal Intergenic	1	187307491	187487207	179717	1	106144535	ENST00000667298.1	395908		LINC01037	long intergenic non-protein coding RNA 1037
chr1	187703399	187704670	1272	*	Distal Intergenic	1	187307491	187487207	179717	1	106144535	ENST00000667298.1	395908		LINC01037	long intergenic non-protein coding RNA 1037
chr1	187849926	187850667	742	*	Distal Intergenic	1	187307491	187487207	179717	1	106144535	ENST00000667298.1	542435		LINC01037	long intergenic non-protein coding RNA 1037
chr1	187955619	187955930	312	*	Distal Intergenic	1	187307491	187487207	179717	1	106144535	ENST00000667298.1	648128		LINC01037	long intergenic non-protein coding RNA 1037
chr1	188000648	188001133	486	*	Distal Intergenic	1	187307491	187487207	179717	1	106144535	ENST00000667298.1	693157		LINC01037	long intergenic non-protein coding RNA 1037
chr1	188005829	188006419	591	*	Distal Intergenic	1	187307491	187487207	179717	1	106144535	ENST00000667298.1	698338		LINC01037	long intergenic non-protein coding RNA 1037
chr1	188012537	188013514	978	*	Distal Intergenic	1	187307491	187487207	179717	1	106144535	ENST00000667298.1	705046		LINC01037	long intergenic non-protein coding RNA 1037
chr1	188012537	188013514	978	*	Distal Intergenic	1	187307491	187487207	179717	1	106144535	ENST00000667298.1	705046		LINC01037	long intergenic non-protein coding RNA 1037
chr1	188064248	188064563	316	*	Intron (ENST00000648838.2/ENST00000648838.2, intron 2 of 3)	1	187307491	187487207	179717	1	106144535	ENST00000667298.1	756757		LINC01037	long intergenic non-protein coding RNA 1037
chr1	188161744	188162076	333	*	Distal Intergenic	1	187307491	187487207	179717	1	106144535	ENST00000667298.1	854253		LINC01037	long intergenic non-protein coding RNA 1037
chr1	188356091	188356434	344	*	Distal Intergenic	1	187307491	187487207	179717	1	106144535	ENST00000667298.1	1048600		LINC01037	long intergenic non-protein coding RNA 1037
chr1	188373666	188374121	456	*	Distal Intergenic	1	187307491	187487207	179717	1	106144535	ENST00000667298.1	1066175		LINC01037	long intergenic non-protein coding RNA 1037
chr1	188575498	188575802	305	*	Distal Intergenic	1	189775465	189814918	39454	1	107985456	ENST00000419614.1	-1199663	ENSG00000232212	LINC01701	long intergenic non-protein coding RNA 1701
chr1	188627495	188627832	338	*	Distal Intergenic	1	189775465	189814918	39454	1	107985456	ENST00000419614.1	-1147633	ENSG00000232212	LINC01701	long intergenic non-protein coding RNA 1701
chr1	188632664	188633128	465	*	Distal Intergenic	1	189775465	189814918	39454	1	107985456	ENST00000419614.1	-1142337	ENSG00000232212	LINC01701	long intergenic non-protein coding RNA 1701
chr1	188793913	188794241	329	*	Distal Intergenic	1	189775465	189814918	39454	1	107985456	ENST00000419614.1	-981224	ENSG00000232212	LINC01701	long intergenic non-protein coding RNA 1701
chr1	188839854	188840447	594	*	Distal Intergenic	1	189775465	189814918	39454	1	107985456	ENST00000419614.1	-935018	ENSG00000232212	LINC01701	long intergenic non-protein coding RNA 1701
chr1	188969091	188969907	817	*	Intron (ENST00000445072.1/ENST00000445072.1, intron 1 of 1)	1	189775465	189814918	39454	1	107985456	ENST00000419614.1	-805558	ENSG00000232212	LINC01701	long intergenic non-protein coding RNA 1701
chr1	188973673	188974117	445	*	Intron (ENST00000445072.1/ENST00000445072.1, intron 1 of 1)	1	189775465	189814918	39454	1	107985456	ENST00000419614.1	-801348	ENSG00000232212	LINC01701	long intergenic non-protein coding RNA 1701
chr1	188974614	188975017	404	*	Intron (ENST00000445072.1/ENST00000445072.1, intron 1 of 1)	1	189775465	189814918	39454	1	107985456	ENST00000419614.1	-800448	ENSG00000232212	LINC01701	long intergenic non-protein coding RNA 1701
chr1	188999658	189000609	952	*	Intron (ENST00000445072.1/ENST00000445072.1, intron 1 of 1)	1	189775465	189814918	39454	1	107985456	ENST00000419614.1	-774856	ENSG00000232212	LINC01701	long intergenic non-protein coding RNA 1701
chr1	188999658	189000609	952	*	Intron (ENST00000445072.1/ENST00000445072.1, intron 1 of 1)	1	189775465	189814918	39454	1	107985456	ENST00000419614.1	-774856	ENSG00000232212	LINC01701	long intergenic non-protein coding RNA 1701
chr1	189018137	189018461	325	*	Intron (ENST00000445072.1/ENST00000445072.1, intron 1 of 1)	1	189775465	189814918	39454	1	107985456	ENST00000419614.1	-757004	ENSG00000232212	LINC01701	long intergenic non-protein coding RNA 1701
chr1	189061751	189062091	341	*	Distal Intergenic	1	189775465	189814918	39454	1	107985456	ENST00000419614.1	-713374	ENSG00000232212	LINC01701	long intergenic non-protein coding RNA 1701
chr1	189139764	189140608	845	*	Distal Intergenic	1	189775465	189814918	39454	1	107985456	ENST00000419614.1	-634857	ENSG00000232212	LINC01701	long intergenic non-protein coding RNA 1701
chr1	189225000	189226141	1142	*	Distal Intergenic	1	189775465	189814918	39454	1	107985456	ENST00000419614.1	-549324	ENSG00000232212	LINC01701	long intergenic non-protein coding RNA 1701
chr1	189225000	189226141	1142	*	Distal Intergenic	1	189775465	189814918	39454	1	107985456	ENST00000419614.1	-549324	ENSG00000232212	LINC01701	long intergenic non-protein coding RNA 1701
chr1	189249380	189249782	403	*	Distal Intergenic	1	189775465	189814918	39454	1	107985456	ENST00000419614.1	-525683	ENSG00000232212	LINC01701	long intergenic non-protein coding RNA 1701
chr1	189330938	189331367	430	*	Distal Intergenic	1	189775465	189814918	39454	1	107985456	ENST00000419614.1	-444098	ENSG00000232212	LINC01701	long intergenic non-protein coding RNA 1701
chr1	189336732	189337124	393	*	Distal Intergenic	1	189775465	189814918	39454	1	107985456	ENST00000419614.1	-438341	ENSG00000232212	LINC01701	long intergenic non-protein coding RNA 1701
chr1	189520981	189521382	402	*	Distal Intergenic	1	189775465	189814918	39454	1	107985456	ENST00000419614.1	-254083	ENSG00000232212	LINC01701	long intergenic non-protein coding RNA 1701
chr1	189696388	189697480	1093	*	Distal Intergenic	1	189775465	189814918	39454	1	107985456	ENST00000419614.1	-77985	ENSG00000232212	LINC01701	long intergenic non-protein coding RNA 1701
chr1	189707432	189707741	310	*	Distal Intergenic	1	189775465	189814918	39454	1	107985456	ENST00000419614.1	-67724	ENSG00000232212	LINC01701	long intergenic non-protein coding RNA 1701
chr1	189718293	189718755	463	*	Distal Intergenic	1	189775465	189814918	39454	1	107985456	ENST00000419614.1	-56710	ENSG00000232212	LINC01701	long intergenic non-protein coding RNA 1701
chr1	189881155	189881557	403	*	Distal Intergenic	1	189775465	189814918	39454	1	107985456	ENST00000419614.1	105690	ENSG00000232212	LINC01701	long intergenic non-protein coding RNA 1701
chr1	189935235	189935579	345	*	Distal Intergenic	1	189775465	189814918	39454	1	107985456	ENST00000419614.1	159770	ENSG00000232212	LINC01701	long intergenic non-protein coding RNA 1701
chr1	190063554	190063960	407	*	Distal Intergenic	1	190216952	190226196	9245	2	339479	ENST00000463404.1	162236	ENSG00000162670	BRINP3	BMP/retinoic acid inducible neural specific 3
chr1	190405073	190405450	378	*	Intron (ENST00000367462.5/339479, intron 2 of 7)	1	190454807	190474801	19995	2	339479	ENST00000445957.2	69351	ENSG00000162670	BRINP3	BMP/retinoic acid inducible neural specific 3
chr1	190407964	190408276	313	*	Intron (ENST00000367462.5/339479, intron 2 of 7)	1	190454807	190474801	19995	2	339479	ENST00000445957.2	66525	ENSG00000162670	BRINP3	BMP/retinoic acid inducible neural specific 3
chr1	190442866	190443495	630	*	Intron (ENST00000367462.5/339479, intron 2 of 7)	1	190454807	190474801	19995	2	339479	ENST00000445957.2	31306	ENSG00000162670	BRINP3	BMP/retinoic acid inducible neural specific 3
chr1	190513005	190513416	412	*	Distal Intergenic	1	190479006	190480735	1730	1	101929120	ENST00000424735.1	33999		BRINP3-DT	BRINP3 divergent transcript
chr1	190607018	190607362	345	*	Distal Intergenic	1	190624890	190801658	176769	1	440704	ENST00000413356.1	-17528	ENSG00000231175	LINC01720	long intergenic non-protein coding RNA 1720
chr1	190646570	190646879	310	*	Intron (ENST00000413356.1/440704, intron 1 of 4)	1	190624890	190801658	176769	1	440704	ENST00000413356.1	21680	ENSG00000231175	LINC01720	long intergenic non-protein coding RNA 1720
chr1	190666711	190667036	326	*	Intron (ENST00000413356.1/440704, intron 1 of 4)	1	190624890	190801658	176769	1	440704	ENST00000413356.1	41821	ENSG00000231175	LINC01720	long intergenic non-protein coding RNA 1720
chr1	190763808	190764157	350	*	Intron (ENST00000413356.1/440704, intron 2 of 4)	1	190624890	190801658	176769	1	440704	ENST00000413356.1	138918	ENSG00000231175	LINC01720	long intergenic non-protein coding RNA 1720
chr1	190837213	190837530	318	*	Distal Intergenic	1	190624890	190801658	176769	1	440704	ENST00000413356.1	212323	ENSG00000231175	LINC01720	long intergenic non-protein coding RNA 1720
chr1	190845215	190845572	358	*	Distal Intergenic	1	190624890	190801658	176769	1	440704	ENST00000413356.1	220325	ENSG00000231175	LINC01720	long intergenic non-protein coding RNA 1720
chr1	191026941	191027279	339	*	Intron (ENST00000648197.1/ENST00000648197.1, intron 3 of 5)	1	191221159	191228467	7309	2	105371660	ENST00000434983.2	201188	ENSG00000233882	LINC01680	long intergenic non-protein coding RNA 1680
chr1	191132593	191132913	321	*	Intron (ENST00000648197.1/ENST00000648197.1, intron 1 of 5)	1	191221159	191228467	7309	2	105371660	ENST00000434983.2	95554	ENSG00000233882	LINC01680	long intergenic non-protein coding RNA 1680
chr1	191151219	191151911	693	*	Exon (ENST00000563320.1/ENST00000563320.1, exon 1 of 1)	1	191221159	191228467	7309	2	105371660	ENST00000434983.2	76556	ENSG00000233882	LINC01680	long intergenic non-protein coding RNA 1680
chr1	191151219	191151911	693	*	Exon (ENST00000563320.1/ENST00000563320.1, exon 1 of 1)	1	191221159	191228467	7309	2	105371660	ENST00000434983.2	76556	ENSG00000233882	LINC01680	long intergenic non-protein coding RNA 1680
chr1	191242306	191242671	366	*	Distal Intergenic	1	191221159	191228467	7309	2	105371660	ENST00000434983.2	-13839	ENSG00000233882	LINC01680	long intergenic non-protein coding RNA 1680
chr1	191291554	191291892	339	*	Distal Intergenic	1	191221159	191228467	7309	2	105371660	ENST00000434983.2	-63087	ENSG00000233882	LINC01680	long intergenic non-protein coding RNA 1680
chr1	191306689	191307291	603	*	Distal Intergenic	1	191221159	191228467	7309	2	105371660	ENST00000434983.2	-78222	ENSG00000233882	LINC01680	long intergenic non-protein coding RNA 1680
chr1	191306689	191307291	603	*	Distal Intergenic	1	191221159	191228467	7309	2	105371660	ENST00000434983.2	-78222	ENSG00000233882	LINC01680	long intergenic non-protein coding RNA 1680
chr1	191354986	191355290	305	*	Distal Intergenic	1	191221159	191228467	7309	2	105371660	ENST00000434983.2	-126519	ENSG00000233882	LINC01680	long intergenic non-protein coding RNA 1680
chr1	191378374	191378738	365	*	Distal Intergenic	1	191221159	191228467	7309	2	105371660	ENST00000434983.2	-149907	ENSG00000233882	LINC01680	long intergenic non-protein coding RNA 1680
chr1	191418392	191418856	465	*	Distal Intergenic	1	191221159	191228467	7309	2	105371660	ENST00000434983.2	-189925	ENSG00000233882	LINC01680	long intergenic non-protein coding RNA 1680
chr1	191425208	191425555	348	*	Distal Intergenic	1	191221159	191228467	7309	2	105371660	ENST00000434983.2	-196741	ENSG00000233882	LINC01680	long intergenic non-protein coding RNA 1680
chr1	191503799	191504152	354	*	Distal Intergenic	1	191221159	191228467	7309	2	105371660	ENST00000434983.2	-275332	ENSG00000233882	LINC01680	long intergenic non-protein coding RNA 1680
chr1	191506708	191507076	369	*	Distal Intergenic	1	191221159	191228467	7309	2	105371660	ENST00000434983.2	-278241	ENSG00000233882	LINC01680	long intergenic non-protein coding RNA 1680
chr1	191596036	191596645	610	*	Distal Intergenic	1	191823432	192010781	187350	1	107985457	ENST00000664489.1	-226787		LINC02770	long intergenic non-protein coding RNA 2770
chr1	191608512	191608977	466	*	Distal Intergenic	1	191823432	192010781	187350	1	107985457	ENST00000664489.1	-214455		LINC02770	long intergenic non-protein coding RNA 2770
chr1	191613907	191614291	385	*	Distal Intergenic	1	191823432	192010781	187350	1	107985457	ENST00000664489.1	-209141		LINC02770	long intergenic non-protein coding RNA 2770
chr1	191615817	191616250	434	*	Distal Intergenic	1	191823432	192010781	187350	1	107985457	ENST00000664489.1	-207182		LINC02770	long intergenic non-protein coding RNA 2770
chr1	191720610	191721009	400	*	Distal Intergenic	1	191823432	192010781	187350	1	107985457	ENST00000664489.1	-102423		LINC02770	long intergenic non-protein coding RNA 2770
chr1	191794073	191794482	410	*	Distal Intergenic	1	191823432	192010781	187350	1	107985457	ENST00000664489.1	-28950		LINC02770	long intergenic non-protein coding RNA 2770
chr1	191867445	191867825	381	*	Intron (ENST00000664489.1/107985457, intron 1 of 4)	1	191875495	192011260	135766	1	107985457	ENST00000430776.2	-7670		LINC02770	long intergenic non-protein coding RNA 2770
chr1	191891201	191891559	359	*	Intron (ENST00000664489.1/107985457, intron 1 of 4)	1	191875495	192011260	135766	1	107985457	ENST00000430776.2	15706		LINC02770	long intergenic non-protein coding RNA 2770
chr1	192011594	192011911	318	*	Distal Intergenic	1	191875495	192011260	135766	1	107985457	ENST00000430776.2	136099		LINC02770	long intergenic non-protein coding RNA 2770
chr1	192160796	192161116	321	*	Promoter (2-3kb)	1	192158676	192160683	2008	1	64407	ENST00000491030.1	2120	ENSG00000150681	RGS18	regulator of G protein signaling 18
chr1	192293263	192293572	310	*	Intron (ENST00000643151.1/105371662, intron 2 of 7)	1	192316992	192367285	50294	1	431704	ENST00000417209.2	-23420	ENSG00000253148	RGS21	regulator of G protein signaling 21
chr1	192463106	192463476	371	*	Intron (ENST00000642855.1/105371664, intron 7 of 7)	1	192167786	192392914	225129	2	105371662	ENST00000643151.1	-70192		LOC105371662	uncharacterized LOC105371662
chr1	192551615	192551964	350	*	Intron (ENST00000642855.1/105371664, intron 4 of 7)	1	192575763	192577276	1514	1	5996	ENST00000474373.1	-23799	ENSG00000090104	RGS1	regulator of G protein signaling 1
chr1	192723226	192723533	308	*	Intron (ENST00000644134.1/105371665, intron 3 of 6)	1	192716328	192716390	63	1	100616345	ENST00000640330.1	6898	ENSG00000283795	MIR4426	microRNA 4426
chr1	192736305	192736687	383	*	Promoter (2-3kb)	1	192517639	192739443	221805	2	105371664	ENST00000434300.2	2756		LOC105371664	uncharacterized LOC105371664
chr1	192751040	192751710	671	*	Intron (ENST00000644134.1/105371665, intron 3 of 6)	1	192516943	192739495	222553	2	105371664	ENST00000646471.1	-11545		LOC105371664	uncharacterized LOC105371664
chr1	192856529	192857415	887	*	Intron (ENST00000644134.1/105371665, intron 1 of 6)	1	192809143	192811032	1890	1	5997	ENST00000487236.1	47386	ENSG00000116741	RGS2	regulator of G protein signaling 2
chr1	192856529	192857415	887	*	Intron (ENST00000644134.1/105371665, intron 1 of 6)	1	192809143	192811032	1890	1	5997	ENST00000487236.1	47386	ENSG00000116741	RGS2	regulator of G protein signaling 2
chr1	192863620	192863982	363	*	Intron (ENST00000644134.1/105371665, intron 1 of 6)	1	192809143	192811032	1890	1	5997	ENST00000487236.1	54477	ENSG00000116741	RGS2	regulator of G protein signaling 2
chr1	192886398	192886888	491	*	Intron (ENST00000644134.1/105371665, intron 1 of 6)	1	192491452	192925715	434264	2	105371665	ENST00000644134.1	38827		LOC105371665	uncharacterized LOC105371665
chr1	192891956	192892366	411	*	Intron (ENST00000644134.1/105371665, intron 1 of 6)	1	192491452	192925715	434264	2	105371665	ENST00000644134.1	33349		LOC105371665	uncharacterized LOC105371665
chr1	192957415	192957727	313	*	Promoter (<=1kb)	1	192935796	192957713	21918	2	102724954	ENST00000647436.1	0		RGS2-AS1	RSG2 antisense RNA 1
chr1	192986700	192987789	1090	*	Distal Intergenic	1	192935796	192957713	21918	2	102724954	ENST00000647436.1	-28987		RGS2-AS1	RSG2 antisense RNA 1
chr1	192986700	192987789	1090	*	Distal Intergenic	1	192935796	192957713	21918	2	102724954	ENST00000647436.1	-28987		RGS2-AS1	RSG2 antisense RNA 1
chr1	192992654	192993349	696	*	Distal Intergenic	1	193020335	193023922	3588	2	51377	ENST00000416915.1	30573	ENSG00000116750	UCHL5	ubiquitin C-terminal hydrolase L5
chr1	193058813	193059427	615	*	Promoter (<=1kb)	1	193012254	193059360	47107	2	51377	ENST00000367454.6	0	ENSG00000116750	UCHL5	ubiquitin C-terminal hydrolase L5
chr1	193129073	193129661	589	*	Intron (ENST00000649895.1/79577, intron 2 of 15)	1	193122535	193141955	19421	1	79577	ENST00000649706.1	6538	ENSG00000134371	CDC73	cell division cycle 73
chr1	193134361	193134719	359	*	Promoter (1-2kb)	1	193136503	193136583	81	1	100302163	ENST00000408753.1	-1784	ENSG00000221680	MIR1278	microRNA 1278
chr1	193138826	193139411	586	*	Promoter (2-3kb)	1	193136503	193136583	81	1	100302163	ENST00000408753.1	2323	ENSG00000221680	MIR1278	microRNA 1278
chr1	193152741	193153113	373	*	Exon (ENST00000647662.1/79577, exon 11 of 11)	1	193136503	193136583	81	1	100302163	ENST00000408753.1	16238	ENSG00000221680	MIR1278	microRNA 1278
chr1	193217112	193217686	575	*	Intron (ENST00000649895.1/79577, intron 13 of 15)	1	193233026	193251168	18143	1	79577	ENST00000477868.1	-15340	ENSG00000134371	CDC73	cell division cycle 73
chr1	193236692	193237089	398	*	Exon (ENST00000649895.1/79577, exon 16 of 16)	1	193233026	193251168	18143	1	79577	ENST00000477868.1	3666	ENSG00000134371	CDC73	cell division cycle 73
chr1	193241265	193242009	745	*	Intron (ENST00000643006.1/79577, intron 16 of 17)	1	193233026	193251168	18143	1	79577	ENST00000477868.1	8239	ENSG00000134371	CDC73	cell division cycle 73
chr1	193266705	193267093	389	*	Distal Intergenic	1	193233026	193251168	18143	1	79577	ENST00000477868.1	33679	ENSG00000134371	CDC73	cell division cycle 73
chr1	193304972	193305284	313	*	Promoter (<=1kb)	1	193304745	193365953	61209	1	101929184	ENST00000420807.1	227	ENSG00000232077	LINC01031	long intergenic non-protein coding RNA 1031
chr1	193324137	193324498	362	*	Intron (ENST00000420807.1/101929184, intron 1 of 3)	1	193304745	193365953	61209	1	101929184	ENST00000420807.1	19392	ENSG00000232077	LINC01031	long intergenic non-protein coding RNA 1031
chr1	193342867	193343184	318	*	Promoter (2-3kb)	1	193345570	193356638	11069	1	101929184	ENST00000668188.1	-2386	ENSG00000232077	LINC01031	long intergenic non-protein coding RNA 1031
chr1	193345301	193345654	354	*	Promoter (<=1kb)	1	193345570	193356638	11069	1	101929184	ENST00000668188.1	0	ENSG00000232077	LINC01031	long intergenic non-protein coding RNA 1031
chr1	193366513	193366819	307	*	Distal Intergenic	1	193349131	193365953	16823	1	101929184	ENST00000660270.1	17382	ENSG00000232077	LINC01031	long intergenic non-protein coding RNA 1031
chr1	193370098	193370545	448	*	Distal Intergenic	1	193349131	193365953	16823	1	101929184	ENST00000660270.1	20967	ENSG00000232077	LINC01031	long intergenic non-protein coding RNA 1031
chr1	193437287	193437737	451	*	Distal Intergenic	1	193349131	193365953	16823	1	101929184	ENST00000660270.1	88156	ENSG00000232077	LINC01031	long intergenic non-protein coding RNA 1031
chr1	193601414	193601797	384	*	Intron (ENST00000656143.1/ENST00000656143.1, intron 1 of 5)	1	193349131	193365953	16823	1	101929184	ENST00000660270.1	252283	ENSG00000232077	LINC01031	long intergenic non-protein coding RNA 1031
chr1	193612155	193612533	379	*	Intron (ENST00000656143.1/ENST00000656143.1, intron 1 of 5)	1	193349131	193365953	16823	1	101929184	ENST00000660270.1	263024	ENSG00000232077	LINC01031	long intergenic non-protein coding RNA 1031
chr1	193723184	193723702	519	*	Intron (ENST00000656143.1/ENST00000656143.1, intron 2 of 5)	1	193349131	193365953	16823	1	101929184	ENST00000660270.1	374053	ENSG00000232077	LINC01031	long intergenic non-protein coding RNA 1031
chr1	193735245	193735572	328	*	Intron (ENST00000656143.1/ENST00000656143.1, intron 2 of 5)	1	193349131	193365953	16823	1	101929184	ENST00000660270.1	386114	ENSG00000232077	LINC01031	long intergenic non-protein coding RNA 1031
chr1	193814953	193815270	318	*	Intron (ENST00000656143.1/ENST00000656143.1, intron 2 of 5)	1	193349131	193365953	16823	1	101929184	ENST00000660270.1	465822	ENSG00000232077	LINC01031	long intergenic non-protein coding RNA 1031
chr1	193885235	193885812	578	*	Intron (ENST00000656143.1/ENST00000656143.1, intron 2 of 5)	1	193349131	193365953	16823	1	101929184	ENST00000660270.1	536104	ENSG00000232077	LINC01031	long intergenic non-protein coding RNA 1031
chr1	193887516	193887886	371	*	Intron (ENST00000656143.1/ENST00000656143.1, intron 3 of 5)	1	193349131	193365953	16823	1	101929184	ENST00000660270.1	538385	ENSG00000232077	LINC01031	long intergenic non-protein coding RNA 1031
chr1	193918776	193919539	764	*	Intron (ENST00000656143.1/ENST00000656143.1, intron 4 of 5)	1	193349131	193365953	16823	1	101929184	ENST00000660270.1	569645	ENSG00000232077	LINC01031	long intergenic non-protein coding RNA 1031
chr1	193918776	193919539	764	*	Intron (ENST00000656143.1/ENST00000656143.1, intron 4 of 5)	1	193349131	193365953	16823	1	101929184	ENST00000660270.1	569645	ENSG00000232077	LINC01031	long intergenic non-protein coding RNA 1031
chr1	193948309	193948712	404	*	Intron (ENST00000656143.1/ENST00000656143.1, intron 4 of 5)	1	193349131	193365953	16823	1	101929184	ENST00000660270.1	599178	ENSG00000232077	LINC01031	long intergenic non-protein coding RNA 1031
chr1	194000755	194001177	423	*	Intron (ENST00000656143.1/ENST00000656143.1, intron 4 of 5)	1	193349131	193365953	16823	1	101929184	ENST00000660270.1	651624	ENSG00000232077	LINC01031	long intergenic non-protein coding RNA 1031
chr1	194001568	194002317	750	*	Intron (ENST00000656143.1/ENST00000656143.1, intron 4 of 5)	1	193349131	193365953	16823	1	101929184	ENST00000660270.1	652437	ENSG00000232077	LINC01031	long intergenic non-protein coding RNA 1031
chr1	194001568	194002317	750	*	Intron (ENST00000656143.1/ENST00000656143.1, intron 4 of 5)	1	193349131	193365953	16823	1	101929184	ENST00000660270.1	652437	ENSG00000232077	LINC01031	long intergenic non-protein coding RNA 1031
chr1	194230421	194231066	646	*	Distal Intergenic	1	193349131	193365953	16823	1	101929184	ENST00000660270.1	881290	ENSG00000232077	LINC01031	long intergenic non-protein coding RNA 1031
chr1	194276129	194276471	343	*	Distal Intergenic	1	193349131	193365953	16823	1	101929184	ENST00000660270.1	926998	ENSG00000232077	LINC01031	long intergenic non-protein coding RNA 1031
chr1	194342590	194343172	583	*	Distal Intergenic	1	193349131	193365953	16823	1	101929184	ENST00000660270.1	993459	ENSG00000232077	LINC01031	long intergenic non-protein coding RNA 1031
chr1	194355774	194356852	1079	*	Distal Intergenic	1	193349131	193365953	16823	1	101929184	ENST00000660270.1	1006643	ENSG00000232077	LINC01031	long intergenic non-protein coding RNA 1031
chr1	194368217	194368536	320	*	Distal Intergenic	1	193349131	193365953	16823	1	101929184	ENST00000660270.1	1019086	ENSG00000232077	LINC01031	long intergenic non-protein coding RNA 1031
chr1	194431049	194431528	480	*	Distal Intergenic	1	193349131	193365953	16823	1	101929184	ENST00000660270.1	1081918	ENSG00000232077	LINC01031	long intergenic non-protein coding RNA 1031
chr1	194526869	194527265	397	*	Distal Intergenic	1	193349131	193365953	16823	1	101929184	ENST00000660270.1	1177738	ENSG00000232077	LINC01031	long intergenic non-protein coding RNA 1031
chr1	194563414	194563775	362	*	Distal Intergenic	1	195747166	195763425	16260	2	105371672	ENST00000657207.1	1199650	ENSG00000287364	LOC105371672	uncharacterized LOC105371672
chr1	194578169	194578499	331	*	Distal Intergenic	1	195747166	195763425	16260	2	105371672	ENST00000657207.1	1184926	ENSG00000287364	LOC105371672	uncharacterized LOC105371672
chr1	194814116	194814470	355	*	Intron (ENST00000648938.1/ENST00000648938.1, intron 3 of 3)	1	195747166	195763425	16260	2	105371672	ENST00000657207.1	948955	ENSG00000287364	LOC105371672	uncharacterized LOC105371672
chr1	195030613	195031102	490	*	Distal Intergenic	1	195747166	195763425	16260	2	105371672	ENST00000657207.1	732323	ENSG00000287364	LOC105371672	uncharacterized LOC105371672
chr1	195054095	195054699	605	*	Distal Intergenic	1	195747166	195763425	16260	2	105371672	ENST00000657207.1	708726	ENSG00000287364	LOC105371672	uncharacterized LOC105371672
chr1	195067230	195067551	322	*	Distal Intergenic	1	195747166	195763425	16260	2	105371672	ENST00000657207.1	695874	ENSG00000287364	LOC105371672	uncharacterized LOC105371672
chr1	195096041	195096461	421	*	Distal Intergenic	1	195747166	195763425	16260	2	105371672	ENST00000657207.1	666964	ENSG00000287364	LOC105371672	uncharacterized LOC105371672
chr1	195237222	195237894	673	*	Distal Intergenic	1	195747166	195763425	16260	2	105371672	ENST00000657207.1	525531	ENSG00000287364	LOC105371672	uncharacterized LOC105371672
chr1	195238404	195238763	360	*	Distal Intergenic	1	195747166	195763425	16260	2	105371672	ENST00000657207.1	524662	ENSG00000287364	LOC105371672	uncharacterized LOC105371672
chr1	195244239	195244584	346	*	Distal Intergenic	1	195747166	195763425	16260	2	105371672	ENST00000657207.1	518841	ENSG00000287364	LOC105371672	uncharacterized LOC105371672
chr1	195573804	195574127	324	*	Distal Intergenic	1	195747166	195763425	16260	2	105371672	ENST00000657207.1	189298	ENSG00000287364	LOC105371672	uncharacterized LOC105371672
chr1	195653703	195654303	601	*	Distal Intergenic	1	195747166	195763425	16260	2	105371672	ENST00000657207.1	109122	ENSG00000287364	LOC105371672	uncharacterized LOC105371672
chr1	195653703	195654303	601	*	Distal Intergenic	1	195747166	195763425	16260	2	105371672	ENST00000657207.1	109122	ENSG00000287364	LOC105371672	uncharacterized LOC105371672
chr1	195722852	195723502	651	*	Distal Intergenic	1	195747166	195763425	16260	2	105371672	ENST00000657207.1	39923	ENSG00000287364	LOC105371672	uncharacterized LOC105371672
chr1	195744081	195744609	529	*	Distal Intergenic	1	195747166	195763425	16260	2	105371672	ENST00000657207.1	18816	ENSG00000287364	LOC105371672	uncharacterized LOC105371672
chr1	195751114	195751447	334	*	Exon (ENST00000658976.1/105371672, exon 5 of 5)	1	195747166	195763425	16260	2	105371672	ENST00000657207.1	11978	ENSG00000287364	LOC105371672	uncharacterized LOC105371672
chr1	195783284	195783661	378	*	Distal Intergenic	1	195747166	195763501	16336	2	105371672	ENST00000661259.1	-19783	ENSG00000287364	LOC105371672	uncharacterized LOC105371672
chr1	195790592	195790944	353	*	Distal Intergenic	1	195747166	195763501	16336	2	105371672	ENST00000661259.1	-27091	ENSG00000287364	LOC105371672	uncharacterized LOC105371672
chr1	195822028	195822364	337	*	Distal Intergenic	1	195747166	195763501	16336	2	105371672	ENST00000661259.1	-58527	ENSG00000287364	LOC105371672	uncharacterized LOC105371672
chr1	195916151	195916511	361	*	Distal Intergenic	1	196044883	196065235	20353	2	105371673	ENST00000430519.2	148724		LINC01724	long intergenic non-protein coding RNA 1724
chr1	195947932	195948997	1066	*	Distal Intergenic	1	196044883	196065235	20353	2	105371673	ENST00000430519.2	116238		LINC01724	long intergenic non-protein coding RNA 1724
chr1	195947932	195948997	1066	*	Distal Intergenic	1	196044883	196065235	20353	2	105371673	ENST00000430519.2	116238		LINC01724	long intergenic non-protein coding RNA 1724
chr1	196224571	196225183	613	*	Distal Intergenic	1	196044883	196065235	20353	2	105371673	ENST00000430519.2	-159336		LINC01724	long intergenic non-protein coding RNA 1724
chr1	196224571	196225183	613	*	Distal Intergenic	1	196044883	196065235	20353	2	105371673	ENST00000430519.2	-159336		LINC01724	long intergenic non-protein coding RNA 1724
chr1	196282865	196283501	637	*	Intron (ENST00000367433.9/343450, intron 22 of 26)	1	196340489	196428207	87719	2	343450	ENST00000466914.2	144706	ENSG00000162687	KCNT2	potassium sodium-activated channel subfamily T member 2
chr1	196366190	196366524	335	*	Intron (ENST00000367433.9/343450, intron 14 of 26)	1	196340489	196428207	87719	2	343450	ENST00000466914.2	61683	ENSG00000162687	KCNT2	potassium sodium-activated channel subfamily T member 2
chr1	196382031	196382445	415	*	Intron (ENST00000367433.9/343450, intron 13 of 26)	1	196340489	196428207	87719	2	343450	ENST00000466914.2	45762	ENSG00000162687	KCNT2	potassium sodium-activated channel subfamily T member 2
chr1	196494375	196494734	360	*	Intron (ENST00000367433.9/343450, intron 1 of 26)	1	196225783	196465387	239605	2	343450	ENST00000498426.5	-28988	ENSG00000162687	KCNT2	potassium sodium-activated channel subfamily T member 2
chr1	196496186	196496496	311	*	Intron (ENST00000367433.9/343450, intron 1 of 26)	1	196225783	196465387	239605	2	343450	ENST00000498426.5	-30799	ENSG00000162687	KCNT2	potassium sodium-activated channel subfamily T member 2
chr1	196526395	196526769	375	*	Intron (ENST00000367433.9/343450, intron 1 of 26)	1	196582413	196582481	69	2	100616363	ENST00000580028.1	55712	ENSG00000265986	MIR4735	microRNA 4735
chr1	196602796	196603101	306	*	Intron (ENST00000367433.9/343450, intron 1 of 26)	1	196227859	196608359	380501	2	343450	ENST00000451324.6	5258	ENSG00000162687	KCNT2	potassium sodium-activated channel subfamily T member 2
chr1	196608429	196608972	544	*	Promoter (<=1kb)	1	196225779	196608440	382662	2	343450	ENST00000294725.14	0	ENSG00000162687	KCNT2	potassium sodium-activated channel subfamily T member 2
chr1	196650378	196650740	363	*	Promoter (1-2kb)	1	196651754	196701565	49812	1	3075	ENST00000359637.3	-1014	ENSG00000000971	CFH	complement factor H
chr1	196746092	196746459	368	*	Promoter (1-2kb)	1	196744751	196747616	2866	1	3075	ENST00000695990.1	1341	ENSG00000000971	CFH	complement factor H
chr1	196808602	196809686	1085	*	Distal Intergenic	1	196819731	196832189	12459	1	3078	ENST00000320493.10	-10045	ENSG00000244414	CFHR1	complement factor H related 1
chr1	196897106	196897487	382	*	Promoter (<=1kb)	1	196897680	196918795	21116	1	10877	ENST00000699463.1	-193	ENSG00000134365	CFHR4	complement factor H related 4
chr1	196915337	196915669	333	*	Promoter (<=1kb)	1	196914750	196916630	1881	1	10877	ENST00000647770.1	587	ENSG00000134365	CFHR4	complement factor H related 4
chr1	196933808	196934184	377	*	Distal Intergenic	1	196943738	196959622	15885	1	3080	ENST00000367415.8	-9554	ENSG00000080910	CFHR2	complement factor H related 2
chr1	196963496	196963837	342	*	Distal Intergenic	1	196975010	197009278	34269	1	81494	ENST00000699466.1	-11173	ENSG00000134389	CFHR5	complement factor H related 5
chr1	196976877	196977195	319	*	Promoter (<=1kb)	1	196977556	197009678	32123	1	81494	ENST00000256785.5	-361	ENSG00000134389	CFHR5	complement factor H related 5
chr1	197138294	197138643	350	*	Promoter (1-2kb)	1	197121839	197139848	18010	2	259266	ENST00000680112.1	1205	ENSG00000066279	ASPM	assembly factor for spindle microtubules
chr1	197146090	197146577	488	*	Promoter (<=1kb)	1	197084324	197146437	62114	2	259266	ENST00000680710.1	0	ENSG00000066279	ASPM	assembly factor for spindle microtubules
chr1	197200918	197201249	332	*	Promoter (<=1kb)	1	197153682	197201293	47612	2	360023	ENST00000367405.5	44	ENSG00000177888	ZBTB41	zinc finger and BTB domain containing 41
chr1	197309413	197309749	337	*	Intron (ENST00000535699.5/23418, intron 1 of 12)	1	197268413	197477879	209467	1	23418	ENST00000367399.6	41000	ENSG00000134376	CRB1	crumbs cell polarity complex component 1
chr1	197330867	197331273	407	*	Intron (ENST00000535699.5/23418, intron 2 of 12)	1	197360349	197421441	61093	1	23418	ENST00000476483.1	-29076	ENSG00000134376	CRB1	crumbs cell polarity complex component 1
chr1	197349771	197350101	331	*	Intron (ENST00000535699.5/23418, intron 4 of 12)	1	197360349	197421441	61093	1	23418	ENST00000476483.1	-10248	ENSG00000134376	CRB1	crumbs cell polarity complex component 1
chr1	197355354	197355854	501	*	Intron (ENST00000535699.5/23418, intron 4 of 12)	1	197360349	197421441	61093	1	23418	ENST00000476483.1	-4495	ENSG00000134376	CRB1	crumbs cell polarity complex component 1
chr1	197416697	197417032	336	*	Promoter (2-3kb)	1	197413849	197442513	28665	1	23418	ENST00000681519.1	2848	ENSG00000134376	CRB1	crumbs cell polarity complex component 1
chr1	197449330	197449753	424	*	Intron (ENST00000535699.5/23418, intron 12 of 12)	1	197442170	197478455	36286	1	23418	ENST00000448952.1	7160	ENSG00000134376	CRB1	crumbs cell polarity complex component 1
chr1	197468931	197469306	376	*	Intron (ENST00000535699.5/23418, intron 12 of 12)	1	197442170	197478455	36286	1	23418	ENST00000448952.1	26761	ENSG00000134376	CRB1	crumbs cell polarity complex component 1
chr1	197527355	197527690	336	*	Intron (ENST00000620048.6/163486, intron 20 of 22)	1	197545567	197546773	1207	2	163486	ENST00000463124.1	19083	ENSG00000213047	DENND1B	DENN domain containing 1B
chr1	197536730	197537124	395	*	Intron (ENST00000620048.6/163486, intron 20 of 22)	1	197545567	197546773	1207	2	163486	ENST00000463124.1	9649	ENSG00000213047	DENND1B	DENN domain containing 1B
chr1	197571932	197572471	540	*	Intron (ENST00000620048.6/163486, intron 15 of 22)	1	197545567	197546773	1207	2	163486	ENST00000463124.1	-25159	ENSG00000213047	DENND1B	DENN domain containing 1B
chr1	197655470	197655867	398	*	Promoter (2-3kb)	1	197605482	197658350	52869	2	163486	ENST00000496935.1	2483	ENSG00000213047	DENND1B	DENN domain containing 1B
chr1	197707731	197708517	787	*	Intron (ENST00000620048.6/163486, intron 3 of 22)	1	197658300	197735529	77230	2	163486	ENST00000294738.5	27012	ENSG00000213047	DENND1B	DENN domain containing 1B
chr1	197707731	197708517	787	*	Intron (ENST00000620048.6/163486, intron 3 of 22)	1	197658300	197735529	77230	2	163486	ENST00000294738.5	27012	ENSG00000213047	DENND1B	DENN domain containing 1B
chr1	197721057	197721402	346	*	Intron (ENST00000620048.6/163486, intron 2 of 22)	1	197658300	197735529	77230	2	163486	ENST00000294738.5	14127	ENSG00000213047	DENND1B	DENN domain containing 1B
chr1	197794044	197794512	469	*	Distal Intergenic	1	197735658	197775696	40039	2	163486	ENST00000477581.1	-18348	ENSG00000213047	DENND1B	DENN domain containing 1B
chr1	197801384	197802031	648	*	Distal Intergenic	1	197735658	197775696	40039	2	163486	ENST00000477581.1	-25688	ENSG00000213047	DENND1B	DENN domain containing 1B
chr1	197883745	197884540	796	*	Distal Intergenic	1	197902630	197907362	4733	1	388722	ENST00000367393.8	-18090	ENSG00000203724	C1orf53	chromosome 1 open reading frame 53
chr1	197910926	197913633	2708	*	Promoter (<=1kb)	1	197911902	197917991	6090	1	56956	ENST00000606127.2	0	ENSG00000143355	LHX9	LIM homeobox 9
chr1	197910926	197913633	2708	*	Promoter (<=1kb)	1	197911902	197917991	6090	1	56956	ENST00000606127.2	0	ENSG00000143355	LHX9	LIM homeobox 9
chr1	197910926	197913633	2708	*	Promoter (<=1kb)	1	197911902	197917991	6090	1	56956	ENST00000606127.2	0	ENSG00000143355	LHX9	LIM homeobox 9
chr1	197928936	197929249	314	*	Exon (ENST00000367390.7/56956, exon 6 of 6)	1	197917372	197935478	18107	1	56956	ENST00000367387.6	11564	ENSG00000143355	LHX9	LIM homeobox 9
chr1	198021215	198021536	322	*	Distal Intergenic	1	197917372	197935478	18107	1	56956	ENST00000367387.6	103843	ENSG00000143355	LHX9	LIM homeobox 9
chr1	198056060	198056902	843	*	Distal Intergenic	1	198156994	198253078	96085	1	140609	ENST00000442588.5	-100092	ENSG00000151414	NEK7	NIMA related kinase 7
chr1	198092415	198092746	332	*	Distal Intergenic	1	198156994	198253078	96085	1	140609	ENST00000442588.5	-64248	ENSG00000151414	NEK7	NIMA related kinase 7
chr1	198129779	198130107	329	*	Distal Intergenic	1	198156994	198253078	96085	1	140609	ENST00000442588.5	-26887	ENSG00000151414	NEK7	NIMA related kinase 7
chr1	198146886	198147230	345	*	Distal Intergenic	1	198156994	198253078	96085	1	140609	ENST00000442588.5	-9764	ENSG00000151414	NEK7	NIMA related kinase 7
chr1	198155632	198155936	305	*	Promoter (1-2kb)	1	198156994	198253078	96085	1	140609	ENST00000442588.5	-1058	ENSG00000151414	NEK7	NIMA related kinase 7
chr1	198204046	198204671	626	*	Promoter (2-3kb)	1	198206874	198253168	46295	1	140609	ENST00000544035.5	-2203	ENSG00000151414	NEK7	NIMA related kinase 7
chr1	198419191	198419543	353	*	Distal Intergenic	1	198450666	198519877	69212	2	105371677	ENST00000660823.1	100334		LOC105371677	uncharacterized LOC105371677
chr1	198493371	198493721	351	*	Intron (ENST00000660823.1/105371677, intron 1 of 1)	1	198450666	198519877	69212	2	105371677	ENST00000660823.1	26156		LOC105371677	uncharacterized LOC105371677
chr1	198679052	198679764	713	*	Exon (ENST00000455475.2/ENST00000455475.2, exon 1 of 2)	1	198696881	198700146	3266	1	5788	ENST00000484135.1	-17117	ENSG00000081237	PTPRC	protein tyrosine phosphatase receptor type C
chr1	198679052	198679764	713	*	Exon (ENST00000455475.2/ENST00000455475.2, exon 1 of 2)	1	198696881	198700146	3266	1	5788	ENST00000484135.1	-17117	ENSG00000081237	PTPRC	protein tyrosine phosphatase receptor type C
chr1	198680085	198680399	315	*	Intron (ENST00000367379.6/5788, intron 2 of 6)	1	198696881	198700146	3266	1	5788	ENST00000484135.1	-16482	ENSG00000081237	PTPRC	protein tyrosine phosphatase receptor type C
chr1	198796738	198797116	379	*	Intron (ENST00000660348.1/100131234, intron 2 of 2)	1	198807493	198827216	19724	2	100131234	ENST00000412162.1	30100		MIR181A1HG	MIR181A1 host gene
chr1	198827157	198827678	522	*	Promoter (<=1kb)	1	198807493	198827216	19724	2	100131234	ENST00000412162.1	0		MIR181A1HG	MIR181A1 host gene
chr1	198948981	198949544	564	*	Exon (ENST00000436136.1/ENST00000436136.1, exon 1 of 1)	1	198897607	198937471	39865	2	100131234	ENST00000665868.2	-11510		MIR181A1HG	MIR181A1 host gene
chr1	199056455	199056783	329	*	Intron (ENST00000432488.1/104266961, intron 2 of 2)	1	199006040	199021037	14998	2	102800316	ENST00000427439.1	-35418		LINC01222	long intergenic non-protein coding RNA 1222
chr1	199093186	199093700	515	*	Distal Intergenic	1	199148598	199393307	244710	1	400800	ENST00000452199.1	-54898	ENSG00000231718	LINC02789	long intergenic non-protein coding RNA 2789
chr1	199126118	199126448	331	*	Distal Intergenic	1	199148598	199393307	244710	1	400800	ENST00000452199.1	-22150	ENSG00000231718	LINC02789	long intergenic non-protein coding RNA 2789
chr1	199201032	199201393	362	*	Intron (ENST00000452199.1/400800, intron 3 of 3)	1	199148598	199393307	244710	1	400800	ENST00000452199.1	52434	ENSG00000231718	LINC02789	long intergenic non-protein coding RNA 2789
chr1	199218093	199218838	746	*	Intron (ENST00000452199.1/400800, intron 3 of 3)	1	199148598	199393307	244710	1	400800	ENST00000452199.1	69495	ENSG00000231718	LINC02789	long intergenic non-protein coding RNA 2789
chr1	199496183	199496511	329	*	Distal Intergenic	1	199148598	199393307	244710	1	400800	ENST00000452199.1	347585	ENSG00000231718	LINC02789	long intergenic non-protein coding RNA 2789
chr1	199647532	199647990	459	*	Distal Intergenic	1	200027614	200175603	147990	1	2494	ENST00000236914.7	-379624	ENSG00000116833	NR5A2	nuclear receptor subfamily 5 group A member 2
chr1	199806259	199806576	318	*	Distal Intergenic	1	200027614	200175603	147990	1	2494	ENST00000236914.7	-221038	ENSG00000116833	NR5A2	nuclear receptor subfamily 5 group A member 2
chr1	199846882	199847245	364	*	Distal Intergenic	1	200027614	200175603	147990	1	2494	ENST00000236914.7	-180369	ENSG00000116833	NR5A2	nuclear receptor subfamily 5 group A member 2
chr1	199867119	199867542	424	*	Distal Intergenic	1	200027614	200175603	147990	1	2494	ENST00000236914.7	-160072	ENSG00000116833	NR5A2	nuclear receptor subfamily 5 group A member 2
chr1	199873372	199873755	384	*	Distal Intergenic	1	200027614	200175603	147990	1	2494	ENST00000236914.7	-153859	ENSG00000116833	NR5A2	nuclear receptor subfamily 5 group A member 2
chr1	199895431	199895840	410	*	Distal Intergenic	1	200027614	200175603	147990	1	2494	ENST00000236914.7	-131774	ENSG00000116833	NR5A2	nuclear receptor subfamily 5 group A member 2
chr1	199904657	199905157	501	*	Distal Intergenic	1	200027614	200175603	147990	1	2494	ENST00000236914.7	-122457	ENSG00000116833	NR5A2	nuclear receptor subfamily 5 group A member 2
chr1	199910189	199910591	403	*	Distal Intergenic	1	200027614	200175603	147990	1	2494	ENST00000236914.7	-117023	ENSG00000116833	NR5A2	nuclear receptor subfamily 5 group A member 2
chr1	199922416	199922739	324	*	Distal Intergenic	1	200027614	200175603	147990	1	2494	ENST00000236914.7	-104875	ENSG00000116833	NR5A2	nuclear receptor subfamily 5 group A member 2
chr1	199959475	199960069	595	*	Distal Intergenic	1	200027614	200175603	147990	1	2494	ENST00000236914.7	-67545	ENSG00000116833	NR5A2	nuclear receptor subfamily 5 group A member 2
chr1	200006472	200006847	376	*	Distal Intergenic	1	200027614	200175603	147990	1	2494	ENST00000236914.7	-20767	ENSG00000116833	NR5A2	nuclear receptor subfamily 5 group A member 2
chr1	200035073	200035508	436	*	Intron (ENST00000236914.7/2494, intron 1 of 6)	1	200027883	200039769	11887	1	2494	ENST00000447034.1	7190	ENSG00000116833	NR5A2	nuclear receptor subfamily 5 group A member 2
chr1	200036443	200036768	326	*	Intron (ENST00000236914.7/2494, intron 1 of 6)	1	200042825	200177420	134596	1	2494	ENST00000544748.5	-6057	ENSG00000116833	NR5A2	nuclear receptor subfamily 5 group A member 2
chr1	200038365	200039288	924	*	Exon (ENST00000447034.1/2494, exon 2 of 3)	1	200042825	200177420	134596	1	2494	ENST00000544748.5	-3537	ENSG00000116833	NR5A2	nuclear receptor subfamily 5 group A member 2
chr1	200038365	200039288	924	*	Exon (ENST00000447034.1/2494, exon 2 of 3)	1	200042825	200177420	134596	1	2494	ENST00000544748.5	-3537	ENSG00000116833	NR5A2	nuclear receptor subfamily 5 group A member 2
chr1	200038365	200039288	924	*	Exon (ENST00000447034.1/2494, exon 2 of 3)	1	200042825	200177420	134596	1	2494	ENST00000544748.5	-3537	ENSG00000116833	NR5A2	nuclear receptor subfamily 5 group A member 2
chr1	200040628	200041588	961	*	Promoter (1-2kb)	1	200042825	200177420	134596	1	2494	ENST00000544748.5	-1237	ENSG00000116833	NR5A2	nuclear receptor subfamily 5 group A member 2
chr1	200040628	200041588	961	*	Promoter (1-2kb)	1	200042825	200177420	134596	1	2494	ENST00000544748.5	-1237	ENSG00000116833	NR5A2	nuclear receptor subfamily 5 group A member 2
chr1	200040628	200041588	961	*	Promoter (1-2kb)	1	200042825	200177420	134596	1	2494	ENST00000544748.5	-1237	ENSG00000116833	NR5A2	nuclear receptor subfamily 5 group A member 2
chr1	200042394	200042986	593	*	Promoter (<=1kb)	1	200042825	200177420	134596	1	2494	ENST00000544748.5	0	ENSG00000116833	NR5A2	nuclear receptor subfamily 5 group A member 2
chr1	200066717	200067445	729	*	Intron (ENST00000236914.7/2494, intron 4 of 6)	1	200043810	200058424	14615	1	2494	ENST00000367357.3	22907	ENSG00000116833	NR5A2	nuclear receptor subfamily 5 group A member 2
chr1	200066717	200067445	729	*	Intron (ENST00000236914.7/2494, intron 4 of 6)	1	200043810	200058424	14615	1	2494	ENST00000367357.3	22907	ENSG00000116833	NR5A2	nuclear receptor subfamily 5 group A member 2
chr1	200094543	200094904	362	*	Intron (ENST00000236914.7/2494, intron 4 of 6)	1	200043810	200058424	14615	1	2494	ENST00000367357.3	50733	ENSG00000116833	NR5A2	nuclear receptor subfamily 5 group A member 2
chr1	200119692	200120103	412	*	Intron (ENST00000236914.7/2494, intron 5 of 6)	1	200043810	200058424	14615	1	2494	ENST00000367357.3	75882	ENSG00000116833	NR5A2	nuclear receptor subfamily 5 group A member 2
chr1	200147845	200148440	596	*	Exon (ENST00000422446.1/ENST00000422446.1, exon 1 of 1)	1	200043810	200058424	14615	1	2494	ENST00000367357.3	104035	ENSG00000116833	NR5A2	nuclear receptor subfamily 5 group A member 2
chr1	200164974	200165309	336	*	Intron (ENST00000236914.7/2494, intron 6 of 6)	1	200043810	200058424	14615	1	2494	ENST00000367357.3	121164	ENSG00000116833	NR5A2	nuclear receptor subfamily 5 group A member 2
chr1	200282517	200283160	644	*	Intron (ENST00000636153.1/554279, intron 4 of 4)	1	200342541	200373814	31274	2	554279	ENST00000367355.6	90654	ENSG00000203721	LINC00862	long intergenic non-protein coding RNA 862
chr1	200282517	200283160	644	*	Intron (ENST00000636153.1/554279, intron 4 of 4)	1	200342541	200373814	31274	2	554279	ENST00000367355.6	90654	ENSG00000203721	LINC00862	long intergenic non-protein coding RNA 862
chr1	200286033	200286409	377	*	Intron (ENST00000636153.1/554279, intron 4 of 4)	1	200342541	200373814	31274	2	554279	ENST00000367355.6	87405	ENSG00000203721	LINC00862	long intergenic non-protein coding RNA 862
chr1	200309987	200310500	514	*	Intron (ENST00000636153.1/554279, intron 4 of 4)	1	200342541	200373814	31274	2	554279	ENST00000367355.6	63314	ENSG00000203721	LINC00862	long intergenic non-protein coding RNA 862
chr1	200331946	200332258	313	*	Intron (ENST00000636153.1/554279, intron 4 of 4)	1	200342541	200373814	31274	2	554279	ENST00000367355.6	41556	ENSG00000203721	LINC00862	long intergenic non-protein coding RNA 862
chr1	200348174	200348618	445	*	Intron (ENST00000637430.1/ENST00000637430.1, intron 1 of 5)	1	200342541	200373814	31274	2	554279	ENST00000367355.6	25196	ENSG00000203721	LINC00862	long intergenic non-protein coding RNA 862
chr1	200356530	200357143	614	*	Intron (ENST00000637430.1/ENST00000637430.1, intron 2 of 5)	1	200342541	200373814	31274	2	554279	ENST00000367355.6	16671	ENSG00000203721	LINC00862	long intergenic non-protein coding RNA 862
chr1	200392915	200393279	365	*	Intron (ENST00000637430.1/ENST00000637430.1, intron 4 of 5)	1	200366591	200400705	34115	2	554279	ENST00000637098.1	7426	ENSG00000203721	LINC00862	long intergenic non-protein coding RNA 862
chr1	200394340	200394665	326	*	Intron (ENST00000637430.1/ENST00000637430.1, intron 4 of 5)	1	200366591	200400705	34115	2	554279	ENST00000637098.1	6040	ENSG00000203721	LINC00862	long intergenic non-protein coding RNA 862
chr1	200397418	200397846	429	*	Promoter (2-3kb)	1	200366591	200400705	34115	2	554279	ENST00000637098.1	2859	ENSG00000203721	LINC00862	long intergenic non-protein coding RNA 862
chr1	200409262	200409748	487	*	Promoter (<=1kb)	1	200406730	200409992	3263	2	23528	ENST00000367352.3	244	ENSG00000162702	ZNF281	zinc finger protein 281
chr1	200431259	200431709	451	*	Intron (ENST00000637430.1/ENST00000637430.1, intron 4 of 5)	1	200404940	200410056	5117	2	23528	ENST00000294740.3	-21203	ENSG00000162702	ZNF281	zinc finger protein 281
chr1	200479587	200480050	464	*	Intron (ENST00000635660.1/ENST00000635660.1, intron 1 of 1)	1	200404940	200410056	5117	2	23528	ENST00000294740.3	-69531	ENSG00000162702	ZNF281	zinc finger protein 281
chr1	200482524	200482981	458	*	Intron (ENST00000635660.1/ENST00000635660.1, intron 1 of 1)	1	200404940	200410056	5117	2	23528	ENST00000294740.3	-72468	ENSG00000162702	ZNF281	zinc finger protein 281
chr1	200566809	200567535	727	*	Intron (ENST00000614960.4/9928, intron 22 of 28)	1	200551497	200618723	67227	2	9928	ENST00000614960.4	51188	ENSG00000118193	KIF14	kinesin family member 14
chr1	200566809	200567535	727	*	Intron (ENST00000614960.4/9928, intron 22 of 28)	1	200551497	200618723	67227	2	9928	ENST00000614960.4	51188	ENSG00000118193	KIF14	kinesin family member 14
chr1	200578826	200579458	633	*	Intron (ENST00000614960.4/9928, intron 20 of 28)	1	200551497	200618723	67227	2	9928	ENST00000614960.4	39265	ENSG00000118193	KIF14	kinesin family member 14
chr1	200598554	200598870	317	*	Intron (ENST00000614960.4/9928, intron 12 of 28)	1	200551497	200618723	67227	2	9928	ENST00000614960.4	19853	ENSG00000118193	KIF14	kinesin family member 14
chr1	200620448	200621048	601	*	Promoter (<=1kb)	1	200551500	200620751	69252	2	9928	ENST00000367350.5	0	ENSG00000118193	KIF14	kinesin family member 14
chr1	200630883	200631337	455	*	Intron (ENST00000447706.6/83479, intron 7 of 7)	1	200551500	200620751	69252	2	9928	ENST00000367350.5	-10132	ENSG00000118193	KIF14	kinesin family member 14
chr1	200638626	200639682	1057	*	Intron (ENST00000447706.6/83479, intron 7 of 7)	1	200640811	200649149	8339	2	83479	ENST00000452560.5	9467	ENSG00000118197	DDX59	DEAD-box helicase 59
chr1	200638626	200639682	1057	*	Intron (ENST00000447706.6/83479, intron 7 of 7)	1	200640811	200649149	8339	2	83479	ENST00000452560.5	9467	ENSG00000118197	DDX59	DEAD-box helicase 59
chr1	200664845	200665472	628	*	Promoter (<=1kb)	1	200644121	200663964	19844	2	83479	ENST00000429498.5	-881	ENSG00000118197	DDX59	DEAD-box helicase 59
chr1	200666908	200667358	451	*	Promoter (2-3kb)	1	200669507	200694250	24744	1	101929224	ENST00000568695.1	-2149	ENSG00000260088	DDX59-AS1	DDX59 antisense RNA 1
chr1	200678079	200678774	696	*	Intron (ENST00000568695.1/101929224, intron 1 of 2)	1	200644037	200669907	25871	2	83479	ENST00000331314.11	-8172	ENSG00000118197	DDX59	DEAD-box helicase 59
chr1	200717520	200717969	450	*	Distal Intergenic	1	200738893	200860704	121812	1	23271	ENST00000358823.7	-20924	ENSG00000118200	CAMSAP2	calmodulin regulated spectrin associated protein family member 2
chr1	200754605	200754931	327	*	Intron (ENST00000358823.7/23271, intron 1 of 16)	1	200739779	200860701	120923	1	23271	ENST00000236925.8	14826	ENSG00000118200	CAMSAP2	calmodulin regulated spectrin associated protein family member 2
chr1	200800920	200801366	447	*	Intron (ENST00000358823.7/23271, intron 2 of 16)	1	200832108	200832834	727	1	23271	ENST00000532732.1	-30742	ENSG00000118200	CAMSAP2	calmodulin regulated spectrin associated protein family member 2
chr1	200810435	200810763	329	*	Intron (ENST00000358823.7/23271, intron 3 of 16)	1	200832108	200832834	727	1	23271	ENST00000532732.1	-21345	ENSG00000118200	CAMSAP2	calmodulin regulated spectrin associated protein family member 2
chr1	200824645	200824985	341	*	Intron (ENST00000358823.7/23271, intron 4 of 16)	1	200832108	200832834	727	1	23271	ENST00000532732.1	-7123	ENSG00000118200	CAMSAP2	calmodulin regulated spectrin associated protein family member 2
chr1	200843948	200844591	644	*	Intron (ENST00000358823.7/23271, intron 7 of 16)	1	200832716	200853415	20700	1	23271	ENST00000447701.2	11232	ENSG00000118200	CAMSAP2	calmodulin regulated spectrin associated protein family member 2
chr1	200843948	200844591	644	*	Intron (ENST00000358823.7/23271, intron 7 of 16)	1	200832716	200853415	20700	1	23271	ENST00000447701.2	11232	ENSG00000118200	CAMSAP2	calmodulin regulated spectrin associated protein family member 2
chr1	200861347	200862063	717	*	Distal Intergenic	1	200856094	200857724	1631	1	23271	ENST00000475326.1	5253	ENSG00000118200	CAMSAP2	calmodulin regulated spectrin associated protein family member 2
chr1	200861347	200862063	717	*	Distal Intergenic	1	200856094	200857724	1631	1	23271	ENST00000475326.1	5253	ENSG00000118200	CAMSAP2	calmodulin regulated spectrin associated protein family member 2
chr1	200872461	200872854	394	*	Promoter (<=1kb)	1	200872981	200874178	1198	1	2848	ENST00000304244.5	-127	ENSG00000170128	GPR25	G protein-coupled receptor 25
chr1	200887576	200887902	327	*	Distal Intergenic	1	200891048	200899538	8491	1	55765	ENST00000532631.5	-3146	ENSG00000163362	INAVA	innate immunity activator
chr1	200890242	200890546	305	*	Promoter (<=1kb)	1	200891048	200899538	8491	1	55765	ENST00000532631.5	-502	ENSG00000163362	INAVA	innate immunity activator
chr1	200894897	200896078	1182	*	Promoter (<=1kb)	1	200894900	200915742	20843	1	55765	ENST00000413687.3	0	ENSG00000163362	INAVA	innate immunity activator
chr1	200894897	200896078	1182	*	Promoter (<=1kb)	1	200894900	200915742	20843	1	55765	ENST00000413687.3	0	ENSG00000163362	INAVA	innate immunity activator
chr1	200897963	200898705	743	*	5' UTR	1	200894900	200915742	20843	1	55765	ENST00000413687.3	3063	ENSG00000163362	INAVA	innate immunity activator
chr1	200897963	200898705	743	*	5' UTR	1	200894900	200915742	20843	1	55765	ENST00000413687.3	3063	ENSG00000163362	INAVA	innate immunity activator
chr1	200899219	200899710	492	*	Exon (ENST00000532631.5/55765, exon 3 of 3)	1	200902952	200908162	5211	1	55765	ENST00000531649.1	-3242	ENSG00000163362	INAVA	innate immunity activator
chr1	200900018	200900851	834	*	Promoter (2-3kb)	1	200902952	200908162	5211	1	55765	ENST00000531649.1	-2101	ENSG00000163362	INAVA	innate immunity activator
chr1	200900018	200900851	834	*	Promoter (2-3kb)	1	200902952	200908162	5211	1	55765	ENST00000531649.1	-2101	ENSG00000163362	INAVA	innate immunity activator
chr1	200904189	200904669	481	*	Promoter (1-2kb)	1	200902952	200908162	5211	1	55765	ENST00000531649.1	1237	ENSG00000163362	INAVA	innate immunity activator
chr1	200911293	200912141	849	*	Promoter (<=1kb)	1	200911959	200915728	3770	1	55765	ENST00000465162.1	0	ENSG00000163362	INAVA	innate immunity activator
chr1	200913007	200913703	697	*	Promoter (1-2kb)	1	200911959	200915728	3770	1	55765	ENST00000465162.1	1048	ENSG00000163362	INAVA	innate immunity activator
chr1	200913007	200913703	697	*	Promoter (1-2kb)	1	200911959	200915728	3770	1	55765	ENST00000465162.1	1048	ENSG00000163362	INAVA	innate immunity activator
chr1	200915837	200917433	1597	*	Promoter (<=1kb)	1	200917460	200966536	49077	1	647215	ENST00000435735.2	-27	ENSG00000233217	MROH3P	maestro heat like repeat family member 3, pseudogene
chr1	200915837	200917433	1597	*	Promoter (<=1kb)	1	200917460	200966536	49077	1	647215	ENST00000435735.2	-27	ENSG00000233217	MROH3P	maestro heat like repeat family member 3, pseudogene
chr1	200915837	200917433	1597	*	Promoter (<=1kb)	1	200917460	200966536	49077	1	647215	ENST00000435735.2	-27	ENSG00000233217	MROH3P	maestro heat like repeat family member 3, pseudogene
chr1	200935362	200935926	565	*	Intron (ENST00000435735.2/647215, intron 10 of 21)	1	200922691	200966668	43978	1	647215	ENST00000635940.1	12671	ENSG00000233217	MROH3P	maestro heat like repeat family member 3, pseudogene
chr1	200937653	200938078	426	*	Intron (ENST00000435735.2/647215, intron 11 of 21)	1	200922691	200966668	43978	1	647215	ENST00000635940.1	14962	ENSG00000233217	MROH3P	maestro heat like repeat family member 3, pseudogene
chr1	200945860	200946208	349	*	Intron (ENST00000435735.2/647215, intron 11 of 21)	1	200922691	200966668	43978	1	647215	ENST00000635940.1	23169	ENSG00000233217	MROH3P	maestro heat like repeat family member 3, pseudogene
chr1	200947564	200948258	695	*	Exon (ENST00000435735.2/647215, exon 12 of 22)	1	200922691	200966668	43978	1	647215	ENST00000635940.1	24873	ENSG00000233217	MROH3P	maestro heat like repeat family member 3, pseudogene
chr1	200957962	200958528	567	*	Exon (ENST00000435735.2/647215, exon 17 of 22)	1	200922691	200966668	43978	1	647215	ENST00000635940.1	35271	ENSG00000233217	MROH3P	maestro heat like repeat family member 3, pseudogene
chr1	200957962	200958528	567	*	Exon (ENST00000435735.2/647215, exon 17 of 22)	1	200922691	200966668	43978	1	647215	ENST00000635940.1	35271	ENSG00000233217	MROH3P	maestro heat like repeat family member 3, pseudogene
chr1	200970888	200972619	1732	*	3' UTR	1	201001407	201005590	4184	2	23046	ENST00000534043.1	32971	ENSG00000116852	KIF21B	kinesin family member 21B
chr1	200970888	200972619	1732	*	3' UTR	1	201001407	201005590	4184	2	23046	ENST00000534043.1	32971	ENSG00000116852	KIF21B	kinesin family member 21B
chr1	200970888	200972619	1732	*	3' UTR	1	201001407	201005590	4184	2	23046	ENST00000534043.1	32971	ENSG00000116852	KIF21B	kinesin family member 21B
chr1	200973887	200974872	986	*	3' UTR	1	201001407	201005590	4184	2	23046	ENST00000534043.1	30718	ENSG00000116852	KIF21B	kinesin family member 21B
chr1	200973887	200974872	986	*	3' UTR	1	201001407	201005590	4184	2	23046	ENST00000534043.1	30718	ENSG00000116852	KIF21B	kinesin family member 21B
chr1	200975505	200976302	798	*	Exon (ENST00000332129.6/23046, exon 32 of 34)	1	201001407	201005590	4184	2	23046	ENST00000534043.1	29288	ENSG00000116852	KIF21B	kinesin family member 21B
chr1	200975505	200976302	798	*	Exon (ENST00000332129.6/23046, exon 32 of 34)	1	201001407	201005590	4184	2	23046	ENST00000534043.1	29288	ENSG00000116852	KIF21B	kinesin family member 21B
chr1	200981061	200981522	462	*	Exon (ENST00000332129.6/23046, exon 28 of 34)	1	201001407	201005590	4184	2	23046	ENST00000534043.1	24068	ENSG00000116852	KIF21B	kinesin family member 21B
chr1	200982363	200983521	1159	*	Exon (ENST00000461742.7/23046, exon 28 of 35)	1	201001407	201005590	4184	2	23046	ENST00000534043.1	22069	ENSG00000116852	KIF21B	kinesin family member 21B
chr1	200982363	200983521	1159	*	Exon (ENST00000461742.7/23046, exon 28 of 35)	1	201001407	201005590	4184	2	23046	ENST00000534043.1	22069	ENSG00000116852	KIF21B	kinesin family member 21B
chr1	200984511	200985081	571	*	Exon (ENST00000332129.6/23046, exon 27 of 34)	1	201001407	201005590	4184	2	23046	ENST00000534043.1	20509	ENSG00000116852	KIF21B	kinesin family member 21B
chr1	200986895	200987421	527	*	Exon (ENST00000332129.6/23046, exon 25 of 34)	1	201001407	201005590	4184	2	23046	ENST00000534043.1	18169	ENSG00000116852	KIF21B	kinesin family member 21B
chr1	200989854	200991669	1816	*	Exon (ENST00000332129.6/23046, exon 17 of 34)	1	201001407	201005590	4184	2	23046	ENST00000534043.1	13921	ENSG00000116852	KIF21B	kinesin family member 21B
chr1	200989854	200991669	1816	*	Exon (ENST00000332129.6/23046, exon 17 of 34)	1	201001407	201005590	4184	2	23046	ENST00000534043.1	13921	ENSG00000116852	KIF21B	kinesin family member 21B
chr1	200992086	200992672	587	*	Exon (ENST00000332129.6/23046, exon 16 of 34)	1	201001407	201005590	4184	2	23046	ENST00000534043.1	12918	ENSG00000116852	KIF21B	kinesin family member 21B
chr1	200999441	201000056	616	*	Exon (ENST00000332129.6/23046, exon 12 of 34)	1	201001407	201005590	4184	2	23046	ENST00000534043.1	5534	ENSG00000116852	KIF21B	kinesin family member 21B
chr1	201000569	201001020	452	*	Exon (ENST00000332129.6/23046, exon 10 of 34)	1	201001407	201005590	4184	2	23046	ENST00000534043.1	4570	ENSG00000116852	KIF21B	kinesin family member 21B
chr1	201002080	201002445	366	*	Exon (ENST00000332129.6/23046, exon 9 of 34)	1	201001407	201005590	4184	2	23046	ENST00000534043.1	3145	ENSG00000116852	KIF21B	kinesin family member 21B
chr1	201004944	201005700	757	*	Promoter (<=1kb)	1	201001407	201005590	4184	2	23046	ENST00000534043.1	0	ENSG00000116852	KIF21B	kinesin family member 21B
chr1	201011690	201012064	375	*	Intron (ENST00000332129.6/23046, intron 1 of 33)	1	201001407	201005590	4184	2	23046	ENST00000534043.1	-6100	ENSG00000116852	KIF21B	kinesin family member 21B
chr1	201017301	201017691	391	*	Intron (ENST00000332129.6/23046, intron 1 of 33)	1	200972990	201023408	50419	2	23046	ENST00000360529.9	5717	ENSG00000116852	KIF21B	kinesin family member 21B
chr1	201021880	201022223	344	*	Promoter (1-2kb)	1	200972990	201023408	50419	2	23046	ENST00000360529.9	1185	ENSG00000116852	KIF21B	kinesin family member 21B
chr1	201038645	201038967	323	*	Intron (ENST00000415359.1/101929305, intron 2 of 3)	1	201035096	201043073	7978	1	101929305	ENST00000415359.1	3549		LOC101929305	uncharacterized LOC101929305
chr1	201039568	201040081	514	*	3' UTR	1	201035096	201043073	7978	1	101929305	ENST00000415359.1	4472		LOC101929305	uncharacterized LOC101929305
chr1	201040551	201040884	334	*	3' UTR	1	201035096	201043073	7978	1	101929305	ENST00000415359.1	5455		LOC101929305	uncharacterized LOC101929305
chr1	201048277	201048770	494	*	3' UTR	1	201035096	201043073	7978	1	101929305	ENST00000415359.1	13181		LOC101929305	uncharacterized LOC101929305
chr1	201053003	201053871	869	*	3' UTR	1	201042553	201062493	19941	2	779	ENST00000680051.1	8622	ENSG00000081248	CACNA1S	calcium voltage-gated channel subunit alpha1 S
chr1	201061863	201063125	1263	*	Promoter (<=1kb)	1	201042553	201062493	19941	2	779	ENST00000680051.1	0	ENSG00000081248	CACNA1S	calcium voltage-gated channel subunit alpha1 S
chr1	201061863	201063125	1263	*	Promoter (<=1kb)	1	201042553	201062493	19941	2	779	ENST00000680051.1	0	ENSG00000081248	CACNA1S	calcium voltage-gated channel subunit alpha1 S
chr1	201089090	201090096	1007	*	Exon (ENST00000362061.4/779, exon 6 of 44)	1	201039512	201112426	72915	2	779	ENST00000362061.4	22330	ENSG00000081248	CACNA1S	calcium voltage-gated channel subunit alpha1 S
chr1	201089090	201090096	1007	*	Exon (ENST00000362061.4/779, exon 6 of 44)	1	201039512	201112426	72915	2	779	ENST00000362061.4	22330	ENSG00000081248	CACNA1S	calcium voltage-gated channel subunit alpha1 S
chr1	201091927	201092317	391	*	Exon (ENST00000362061.4/779, exon 4 of 44)	1	201039512	201112426	72915	2	779	ENST00000362061.4	20109	ENSG00000081248	CACNA1S	calcium voltage-gated channel subunit alpha1 S
chr1	201097027	201097482	456	*	Intron (ENST00000362061.4/779, intron 2 of 43)	1	201039512	201112426	72915	2	779	ENST00000362061.4	14944	ENSG00000081248	CACNA1S	calcium voltage-gated channel subunit alpha1 S
chr1	201099225	201099616	392	*	Intron (ENST00000362061.4/779, intron 2 of 43)	1	201039512	201112426	72915	2	779	ENST00000362061.4	12810	ENSG00000081248	CACNA1S	calcium voltage-gated channel subunit alpha1 S
chr1	201099993	201100528	536	*	Intron (ENST00000362061.4/779, intron 2 of 43)	1	201039512	201112426	72915	2	779	ENST00000362061.4	11898	ENSG00000081248	CACNA1S	calcium voltage-gated channel subunit alpha1 S
chr1	201103440	201104033	594	*	Intron (ENST00000362061.4/779, intron 2 of 43)	1	201039512	201112426	72915	2	779	ENST00000362061.4	8393	ENSG00000081248	CACNA1S	calcium voltage-gated channel subunit alpha1 S
chr1	201110170	201110830	661	*	Promoter (1-2kb)	1	201039512	201112426	72915	2	779	ENST00000362061.4	1596	ENSG00000081248	CACNA1S	calcium voltage-gated channel subunit alpha1 S
chr1	201112383	201112786	404	*	Promoter (<=1kb)	1	201039512	201112426	72915	2	779	ENST00000362061.4	0	ENSG00000081248	CACNA1S	calcium voltage-gated channel subunit alpha1 S
chr1	201114551	201115833	1283	*	Promoter (2-3kb)	1	201039512	201112451	72940	2	779	ENST00000367338.7	-2100	ENSG00000081248	CACNA1S	calcium voltage-gated channel subunit alpha1 S
chr1	201114551	201115833	1283	*	Promoter (2-3kb)	1	201039512	201112451	72940	2	779	ENST00000367338.7	-2100	ENSG00000081248	CACNA1S	calcium voltage-gated channel subunit alpha1 S
chr1	201122036	201122361	326	*	Intron (ENST00000449188.3/647219, intron 1 of 1)	1	201113943	201127184	13242	2	647219	ENST00000449188.3	4823	ENSG00000232237	ASCL5	achaete-scute family bHLH transcription factor 5
chr1	201127403	201128059	657	*	Promoter (<=1kb)	1	201113943	201127184	13242	2	647219	ENST00000449188.3	-219	ENSG00000232237	ASCL5	achaete-scute family bHLH transcription factor 5
chr1	201128409	201129077	669	*	Promoter (1-2kb)	1	201113943	201127184	13242	2	647219	ENST00000449188.3	-1225	ENSG00000232237	ASCL5	achaete-scute family bHLH transcription factor 5
chr1	201129785	201130167	383	*	Promoter (2-3kb)	1	201113943	201127184	13242	2	647219	ENST00000449188.3	-2601	ENSG00000232237	ASCL5	achaete-scute family bHLH transcription factor 5
chr1	201135166	201135697	532	*	3' UTR	1	201113943	201127184	13242	2	647219	ENST00000449188.3	-7982	ENSG00000232237	ASCL5	achaete-scute family bHLH transcription factor 5
chr1	201146649	201146980	332	*	Promoter (<=1kb)	1	201134773	201145668	10896	2	252839	ENST00000472411.1	-981	ENSG00000116857	TMEM9	transmembrane protein 9
chr1	201147510	201147977	468	*	Promoter (1-2kb)	1	201134773	201145668	10896	2	252839	ENST00000472411.1	-1842	ENSG00000116857	TMEM9	transmembrane protein 9
chr1	201153743	201154508	766	*	Promoter (<=1kb)	1	201134772	201154474	19703	2	252839	ENST00000367330.6	0	ENSG00000116857	TMEM9	transmembrane protein 9
chr1	201153743	201154508	766	*	Promoter (<=1kb)	1	201134772	201154474	19703	2	252839	ENST00000367330.6	0	ENSG00000116857	TMEM9	transmembrane protein 9
chr1	201154896	201155596	701	*	Promoter (<=1kb)	1	201134773	201154501	19729	2	252839	ENST00000367332.5	-395	ENSG00000116857	TMEM9	transmembrane protein 9
chr1	201157736	201158498	763	*	Intron (ENST00000367333.6/252839, intron 1 of 5)	1	201134773	201154501	19729	2	252839	ENST00000367332.5	-3235	ENSG00000116857	TMEM9	transmembrane protein 9
chr1	201160595	201160910	316	*	Intron (ENST00000367333.6/252839, intron 1 of 5)	1	201134773	201154501	19729	2	252839	ENST00000367332.5	-6094	ENSG00000116857	TMEM9	transmembrane protein 9
chr1	201163160	201163495	336	*	Intron (ENST00000367333.6/252839, intron 1 of 5)	1	201134772	201171574	36803	2	252839	ENST00000367333.6	8079	ENSG00000116857	TMEM9	transmembrane protein 9
chr1	201165398	201165848	451	*	Intron (ENST00000367333.6/252839, intron 1 of 5)	1	201134772	201171574	36803	2	252839	ENST00000367333.6	5726	ENSG00000116857	TMEM9	transmembrane protein 9
chr1	201167214	201167533	320	*	Intron (ENST00000367333.6/252839, intron 1 of 5)	1	201134772	201171574	36803	2	252839	ENST00000367333.6	4041	ENSG00000116857	TMEM9	transmembrane protein 9
chr1	201171306	201171681	376	*	Promoter (<=1kb)	1	201134772	201171574	36803	2	252839	ENST00000367333.6	0	ENSG00000116857	TMEM9	transmembrane protein 9
chr1	201183856	201184311	456	*	Distal Intergenic	1	201190824	201228952	38129	1	91156	ENST00000335211.9	-6513	ENSG00000163395	IGFN1	immunoglobulin like and fibronectin type III domain containing 1
chr1	201184890	201185740	851	*	Distal Intergenic	1	201190824	201228952	38129	1	91156	ENST00000335211.9	-5084	ENSG00000163395	IGFN1	immunoglobulin like and fibronectin type III domain containing 1
chr1	201194231	201195091	861	*	Exon (ENST00000335211.9/91156, exon 3 of 24)	1	201190825	201228952	38128	1	91156	ENST00000295591.12	3406	ENSG00000163395	IGFN1	immunoglobulin like and fibronectin type III domain containing 1
chr1	201206166	201206888	723	*	Promoter (1-2kb)	1	201205082	201206475	1394	1	91156	ENST00000444705.2	1084	ENSG00000163395	IGFN1	immunoglobulin like and fibronectin type III domain containing 1
chr1	201206166	201206888	723	*	Promoter (1-2kb)	1	201205082	201206475	1394	1	91156	ENST00000444705.2	1084	ENSG00000163395	IGFN1	immunoglobulin like and fibronectin type III domain containing 1
chr1	201213230	201213757	528	*	Promoter (<=1kb)	1	201213096	201228952	15857	1	91156	ENST00000473483.1	134	ENSG00000163395	IGFN1	immunoglobulin like and fibronectin type III domain containing 1
chr1	201215677	201216663	987	*	Promoter (2-3kb)	1	201213096	201228952	15857	1	91156	ENST00000473483.1	2581	ENSG00000163395	IGFN1	immunoglobulin like and fibronectin type III domain containing 1
chr1	201217026	201217398	373	*	3' UTR	1	201213096	201228952	15857	1	91156	ENST00000473483.1	3930	ENSG00000163395	IGFN1	immunoglobulin like and fibronectin type III domain containing 1
chr1	201225435	201226219	785	*	3' UTR	1	201213096	201228952	15857	1	91156	ENST00000473483.1	12339	ENSG00000163395	IGFN1	immunoglobulin like and fibronectin type III domain containing 1
chr1	201228331	201228675	345	*	3' UTR	1	201213096	201228952	15857	1	91156	ENST00000473483.1	15235	ENSG00000163395	IGFN1	immunoglobulin like and fibronectin type III domain containing 1
chr1	201239726	201240192	467	*	Distal Intergenic	1	201213096	201228952	15857	1	91156	ENST00000473483.1	26630	ENSG00000163395	IGFN1	immunoglobulin like and fibronectin type III domain containing 1
chr1	201250460	201251065	606	*	Distal Intergenic	1	201283452	201332993	49542	1	5317	ENST00000263946.7	-32387	ENSG00000081277	PKP1	plakophilin 1
chr1	201251917	201252517	601	*	Distal Intergenic	1	201283452	201332993	49542	1	5317	ENST00000263946.7	-30935	ENSG00000081277	PKP1	plakophilin 1
chr1	201252897	201253721	825	*	Distal Intergenic	1	201283452	201332993	49542	1	5317	ENST00000263946.7	-29731	ENSG00000081277	PKP1	plakophilin 1
chr1	201252897	201253721	825	*	Distal Intergenic	1	201283452	201332993	49542	1	5317	ENST00000263946.7	-29731	ENSG00000081277	PKP1	plakophilin 1
chr1	201254798	201255730	933	*	Distal Intergenic	1	201283452	201332993	49542	1	5317	ENST00000263946.7	-27722	ENSG00000081277	PKP1	plakophilin 1
chr1	201258923	201260462	1540	*	Distal Intergenic	1	201283452	201332993	49542	1	5317	ENST00000263946.7	-22990	ENSG00000081277	PKP1	plakophilin 1
chr1	201258923	201260462	1540	*	Distal Intergenic	1	201283452	201332993	49542	1	5317	ENST00000263946.7	-22990	ENSG00000081277	PKP1	plakophilin 1
chr1	201258923	201260462	1540	*	Distal Intergenic	1	201283452	201332993	49542	1	5317	ENST00000263946.7	-22990	ENSG00000081277	PKP1	plakophilin 1
chr1	201274982	201275298	317	*	Distal Intergenic	1	201283452	201332993	49542	1	5317	ENST00000263946.7	-8154	ENSG00000081277	PKP1	plakophilin 1
chr1	201276936	201277509	574	*	Distal Intergenic	1	201283452	201332993	49542	1	5317	ENST00000263946.7	-5943	ENSG00000081277	PKP1	plakophilin 1
chr1	201300935	201301312	378	*	Intron (ENST00000263946.7/5317, intron 2 of 14)	1	201316192	201320172	3981	1	5317	ENST00000475988.1	-14880	ENSG00000081277	PKP1	plakophilin 1
chr1	201302525	201303001	477	*	Intron (ENST00000263946.7/5317, intron 2 of 14)	1	201316192	201320172	3981	1	5317	ENST00000475988.1	-13191	ENSG00000081277	PKP1	plakophilin 1
chr1	201306874	201307683	810	*	Intron (ENST00000263946.7/5317, intron 2 of 14)	1	201316192	201320172	3981	1	5317	ENST00000475988.1	-8509	ENSG00000081277	PKP1	plakophilin 1
chr1	201316406	201316857	452	*	Promoter (<=1kb)	1	201316192	201320172	3981	1	5317	ENST00000475988.1	214	ENSG00000081277	PKP1	plakophilin 1
chr1	201320306	201320818	513	*	Exon (ENST00000263946.7/5317, exon 8 of 15)	1	201316192	201320172	3981	1	5317	ENST00000475988.1	4114	ENSG00000081277	PKP1	plakophilin 1
chr1	201321882	201322317	436	*	Exon (ENST00000263946.7/5317, exon 9 of 15)	1	201316192	201320172	3981	1	5317	ENST00000475988.1	5690	ENSG00000081277	PKP1	plakophilin 1
chr1	201324463	201325955	1493	*	Promoter (2-3kb)	1	201328335	201330170	1836	1	5317	ENST00000477817.1	-2380	ENSG00000081277	PKP1	plakophilin 1
chr1	201324463	201325955	1493	*	Promoter (2-3kb)	1	201328335	201330170	1836	1	5317	ENST00000477817.1	-2380	ENSG00000081277	PKP1	plakophilin 1
chr1	201332245	201332612	368	*	3' UTR	1	201328335	201330170	1836	1	5317	ENST00000477817.1	3910	ENSG00000081277	PKP1	plakophilin 1
chr1	201344431	201345235	805	*	Distal Intergenic	1	201328335	201330170	1836	1	5317	ENST00000477817.1	16096	ENSG00000081277	PKP1	plakophilin 1
chr1	201344431	201345235	805	*	Distal Intergenic	1	201328335	201330170	1836	1	5317	ENST00000477817.1	16096	ENSG00000081277	PKP1	plakophilin 1
chr1	201348225	201348566	342	*	Distal Intergenic	1	201361012	201361357	346	2	7139	ENST00000477035.1	12791	ENSG00000118194	TNNT2	troponin T2, cardiac type
chr1	201353304	201353722	419	*	Distal Intergenic	1	201361012	201361357	346	2	7139	ENST00000477035.1	7635	ENSG00000118194	TNNT2	troponin T2, cardiac type
chr1	201356541	201357902	1362	*	Distal Intergenic	1	201361012	201361357	346	2	7139	ENST00000477035.1	3455	ENSG00000118194	TNNT2	troponin T2, cardiac type
chr1	201358841	201359621	781	*	Promoter (1-2kb)	1	201361012	201361357	346	2	7139	ENST00000477035.1	1736	ENSG00000118194	TNNT2	troponin T2, cardiac type
chr1	201360528	201361456	929	*	Promoter (<=1kb)	1	201361012	201361357	346	2	7139	ENST00000477035.1	0	ENSG00000118194	TNNT2	troponin T2, cardiac type
chr1	201360528	201361456	929	*	Promoter (<=1kb)	1	201361012	201361357	346	2	7139	ENST00000477035.1	0	ENSG00000118194	TNNT2	troponin T2, cardiac type
chr1	201364117	201364523	407	*	Promoter (<=1kb)	1	201359008	201364188	5181	2	7139	ENST00000460780.5	0	ENSG00000118194	TNNT2	troponin T2, cardiac type
chr1	201369779	201370221	443	*	Promoter (1-2kb)	1	201366395	201368314	1920	2	7139	ENST00000445079.2	-1465	ENSG00000118194	TNNT2	troponin T2, cardiac type
chr1	201379825	201380156	332	*	Promoter (2-3kb)	1	201359008	201377764	18757	2	7139	ENST00000660295.1	-2061	ENSG00000118194	TNNT2	troponin T2, cardiac type
chr1	201380952	201382327	1376	*	Promoter (<=1kb)	1	201359018	201382254	23237	2	7139	ENST00000671234.1	0	ENSG00000118194	TNNT2	troponin T2, cardiac type
chr1	201383173	201383677	505	*	Promoter (<=1kb)	1	201382284	201383208	925	2	3898	ENST00000475136.1	0	ENSG00000159166	LAD1	ladinin 1
chr1	201384416	201384767	352	*	Promoter (<=1kb)	1	201382686	201383573	888	2	3898	ENST00000488842.1	-843	ENSG00000159166	LAD1	ladinin 1
chr1	201385570	201386431	862	*	Promoter (<=1kb)	1	201373244	201385784	12541	2	3898	ENST00000503578.5	0	ENSG00000159166	LAD1	ladinin 1
chr1	201386889	201387242	354	*	Promoter (1-2kb)	1	201373244	201385784	12541	2	3898	ENST00000503578.5	-1105	ENSG00000159166	LAD1	ladinin 1
chr1	201388262	201388646	385	*	Promoter (2-3kb)	1	201373244	201385784	12541	2	3898	ENST00000503578.5	-2478	ENSG00000159166	LAD1	ladinin 1
chr1	201389083	201389552	470	*	Exon (ENST00000391967.7/3898, exon 2 of 10)	1	201373244	201385784	12541	2	3898	ENST00000503578.5	-3299	ENSG00000159166	LAD1	ladinin 1
chr1	201400228	201400556	329	*	Promoter (<=1kb)	1	201386811	201399915	13105	2	3898	ENST00000631576.1	-313	ENSG00000159166	LAD1	ladinin 1
chr1	201407163	201407495	333	*	3' UTR	1	201386811	201399915	13105	2	3898	ENST00000631576.1	-7248	ENSG00000159166	LAD1	ladinin 1
chr1	201408550	201408978	429	*	3' UTR	1	201386811	201399915	13105	2	3898	ENST00000631576.1	-8635	ENSG00000159166	LAD1	ladinin 1
chr1	201420738	201421286	549	*	Promoter (<=1kb)	1	201409857	201421718	11862	2	7135	ENST00000367312.5	432	ENSG00000159173	TNNI1	troponin I1, slow skeletal type
chr1	201428027	201428516	490	*	Promoter (1-2kb)	1	201408864	201429866	21003	2	7135	ENST00000336092.8	1350	ENSG00000159173	TNNI1	troponin I1, slow skeletal type
chr1	201429258	201430265	1008	*	Promoter (<=1kb)	1	201408864	201429866	21003	2	7135	ENST00000336092.8	0	ENSG00000159173	TNNI1	troponin I1, slow skeletal type
chr1	201429258	201430265	1008	*	Promoter (<=1kb)	1	201408864	201429866	21003	2	7135	ENST00000336092.8	0	ENSG00000159173	TNNI1	troponin I1, slow skeletal type
chr1	201449010	201449439	430	*	Distal Intergenic	1	201465944	201466657	714	2	23612	ENST00000497057.1	17218	ENSG00000174307	PHLDA3	pleckstrin homology like domain family A member 3
chr1	201450746	201451350	605	*	Distal Intergenic	1	201465944	201466657	714	2	23612	ENST00000497057.1	15307	ENSG00000174307	PHLDA3	pleckstrin homology like domain family A member 3
chr1	201465724	201466147	424	*	Promoter (<=1kb)	1	201465944	201466657	714	2	23612	ENST00000497057.1	510	ENSG00000174307	PHLDA3	pleckstrin homology like domain family A member 3
chr1	201466801	201467210	410	*	Promoter (<=1kb)	1	201465944	201466657	714	2	23612	ENST00000497057.1	-144	ENSG00000174307	PHLDA3	pleckstrin homology like domain family A member 3
chr1	201470767	201471231	465	*	Promoter (1-2kb)	1	201465958	201469237	3280	2	23612	ENST00000367309.1	-1530	ENSG00000174307	PHLDA3	pleckstrin homology like domain family A member 3
chr1	201473805	201474125	321	*	Distal Intergenic	1	201465958	201469237	3280	2	23612	ENST00000367309.1	-4568	ENSG00000174307	PHLDA3	pleckstrin homology like domain family A member 3
chr1	201481127	201482473	1347	*	Distal Intergenic	1	201483532	201492499	8968	2	1465	ENST00000533402.5	10026	ENSG00000159176	CSRP1	cysteine and glycine rich protein 1
chr1	201481127	201482473	1347	*	Distal Intergenic	1	201483532	201492499	8968	2	1465	ENST00000533402.5	10026	ENSG00000159176	CSRP1	cysteine and glycine rich protein 1
chr1	201493984	201494802	819	*	Promoter (1-2kb)	1	201483532	201492901	9370	2	1465	ENST00000527662.5	-1083	ENSG00000159176	CSRP1	cysteine and glycine rich protein 1
chr1	201493984	201494802	819	*	Promoter (1-2kb)	1	201483532	201492901	9370	2	1465	ENST00000527662.5	-1083	ENSG00000159176	CSRP1	cysteine and glycine rich protein 1
chr1	201520184	201520580	397	*	Promoter (<=1kb)	1	201520056	201520549	494	1	376693	ENST00000482594.2	128		RPS10P7	ribosomal protein S10 pseudogene 7
chr1	201538624	201539209	586	*	Promoter (<=1kb)	1	201539127	201826969	287843	1	89796	ENST00000685211.1	0	ENSG00000134369	NAV1	neuron navigator 1
chr1	201539831	201540242	412	*	Promoter (<=1kb)	1	201539127	201826969	287843	1	89796	ENST00000685211.1	704	ENSG00000134369	NAV1	neuron navigator 1
chr1	201558501	201558830	330	*	Intron (ENST00000648727.1/ENST00000648727.1, intron 1 of 1)	1	201539127	201826969	287843	1	89796	ENST00000685211.1	19374	ENSG00000134369	NAV1	neuron navigator 1
chr1	201560724	201561028	305	*	Intron (ENST00000648727.1/ENST00000648727.1, intron 1 of 1)	1	201539127	201826969	287843	1	89796	ENST00000685211.1	21597	ENSG00000134369	NAV1	neuron navigator 1
chr1	201562866	201563400	535	*	Intron (ENST00000648727.1/ENST00000648727.1, intron 1 of 1)	1	201539127	201826969	287843	1	89796	ENST00000685211.1	23739	ENSG00000134369	NAV1	neuron navigator 1
chr1	201563962	201564267	306	*	Intron (ENST00000648727.1/ENST00000648727.1, intron 1 of 1)	1	201539127	201826969	287843	1	89796	ENST00000685211.1	24835	ENSG00000134369	NAV1	neuron navigator 1
chr1	201568085	201568425	341	*	Intron (ENST00000648727.1/ENST00000648727.1, intron 1 of 1)	1	201539127	201826969	287843	1	89796	ENST00000685211.1	28958	ENSG00000134369	NAV1	neuron navigator 1
chr1	201589625	201590023	399	*	Intron (ENST00000685211.1/89796, intron 2 of 33)	1	201622927	201823344	200418	1	89796	ENST00000367302.5	-32904	ENSG00000134369	NAV1	neuron navigator 1
chr1	201608337	201608773	437	*	Intron (ENST00000685211.1/89796, intron 2 of 33)	1	201622927	201823344	200418	1	89796	ENST00000367302.5	-14154	ENSG00000134369	NAV1	neuron navigator 1
chr1	201610944	201611551	608	*	Intron (ENST00000685211.1/89796, intron 2 of 33)	1	201622927	201823344	200418	1	89796	ENST00000367302.5	-11376	ENSG00000134369	NAV1	neuron navigator 1
chr1	201622648	201623700	1053	*	Promoter (<=1kb)	1	201622927	201823344	200418	1	89796	ENST00000367302.5	0	ENSG00000134369	NAV1	neuron navigator 1
chr1	201622648	201623700	1053	*	Promoter (<=1kb)	1	201622927	201823344	200418	1	89796	ENST00000367302.5	0	ENSG00000134369	NAV1	neuron navigator 1
chr1	201622648	201623700	1053	*	Promoter (<=1kb)	1	201622927	201823344	200418	1	89796	ENST00000367302.5	0	ENSG00000134369	NAV1	neuron navigator 1
chr1	201626008	201626316	309	*	Promoter (2-3kb)	1	201623283	201629540	6258	1	89796	ENST00000491403.1	2725	ENSG00000134369	NAV1	neuron navigator 1
chr1	201642172	201643082	911	*	Intron (ENST00000685211.1/89796, intron 4 of 33)	1	201648249	201826969	178721	1	89796	ENST00000367296.8	-5167	ENSG00000134369	NAV1	neuron navigator 1
chr1	201642172	201643082	911	*	Intron (ENST00000685211.1/89796, intron 4 of 33)	1	201648249	201826969	178721	1	89796	ENST00000367296.8	-5167	ENSG00000134369	NAV1	neuron navigator 1
chr1	201647852	201648411	560	*	Promoter (<=1kb)	1	201648249	201826969	178721	1	89796	ENST00000367296.8	0	ENSG00000134369	NAV1	neuron navigator 1
chr1	201648963	201649799	837	*	Promoter (<=1kb)	1	201648249	201826969	178721	1	89796	ENST00000367296.8	714	ENSG00000134369	NAV1	neuron navigator 1
chr1	201650167	201650550	384	*	Promoter (1-2kb)	1	201648249	201826969	178721	1	89796	ENST00000367296.8	1918	ENSG00000134369	NAV1	neuron navigator 1
chr1	201660188	201660524	337	*	Intron (ENST00000685211.1/89796, intron 5 of 33)	1	201648249	201826969	178721	1	89796	ENST00000367296.8	11939	ENSG00000134369	NAV1	neuron navigator 1
chr1	201667977	201668440	464	*	Intron (ENST00000685211.1/89796, intron 5 of 33)	1	201648249	201826969	178721	1	89796	ENST00000367296.8	19728	ENSG00000134369	NAV1	neuron navigator 1
chr1	201695085	201696088	1004	*	Intron (ENST00000685211.1/89796, intron 5 of 33)	1	201719508	201719627	120	1	100847050	ENST00000577455.1	-23420	ENSG00000264802	MIR5191	microRNA 5191
chr1	201697155	201697483	329	*	Intron (ENST00000685211.1/89796, intron 5 of 33)	1	201719508	201719627	120	1	100847050	ENST00000577455.1	-22025	ENSG00000264802	MIR5191	microRNA 5191
chr1	201703715	201704354	640	*	Intron (ENST00000685211.1/89796, intron 5 of 33)	1	201719508	201719627	120	1	100847050	ENST00000577455.1	-15154	ENSG00000264802	MIR5191	microRNA 5191
chr1	201703715	201704354	640	*	Intron (ENST00000685211.1/89796, intron 5 of 33)	1	201719508	201719627	120	1	100847050	ENST00000577455.1	-15154	ENSG00000264802	MIR5191	microRNA 5191
chr1	201716678	201717046	369	*	Promoter (2-3kb)	1	201719508	201719627	120	1	100847050	ENST00000577455.1	-2462	ENSG00000264802	MIR5191	microRNA 5191
chr1	201718267	201718758	492	*	Promoter (<=1kb)	1	201719508	201719627	120	1	100847050	ENST00000577455.1	-750	ENSG00000264802	MIR5191	microRNA 5191
chr1	201739238	201740567	1330	*	Promoter (<=1kb)	1	201739317	201803690	64374	1	89796	ENST00000490213.5	0	ENSG00000134369	NAV1	neuron navigator 1
chr1	201739238	201740567	1330	*	Promoter (<=1kb)	1	201739317	201803690	64374	1	89796	ENST00000490213.5	0	ENSG00000134369	NAV1	neuron navigator 1
chr1	201746830	201747224	395	*	Intron (ENST00000685211.1/89796, intron 7 of 33)	1	201739868	201826969	87102	1	89796	ENST00000367295.5	6962	ENSG00000134369	NAV1	neuron navigator 1
chr1	201766825	201767176	352	*	Intron (ENST00000685211.1/89796, intron 7 of 33)	1	201780523	201803690	23168	1	89796	ENST00000430015.5	-13347	ENSG00000134369	NAV1	neuron navigator 1
chr1	201782460	201782939	480	*	Promoter (<=1kb)	1	201782630	201798608	15979	1	89796	ENST00000469130.5	0	ENSG00000134369	NAV1	neuron navigator 1
chr1	201784725	201785143	419	*	Promoter (1-2kb)	1	201786440	201808045	21606	1	89796	ENST00000438083.1	-1297	ENSG00000134369	NAV1	neuron navigator 1
chr1	201788314	201788660	347	*	Promoter (1-2kb)	1	201786550	201803706	17157	1	89796	ENST00000477118.2	1764	ENSG00000134369	NAV1	neuron navigator 1
chr1	201814690	201815039	350	*	Intron (ENST00000685211.1/89796, intron 32 of 33)	1	201808611	201808702	92	1	100302158	ENST00000408101.1	6079	ENSG00000221028	MIR1231	microRNA 1231
chr1	201828077	201828482	406	*	Promoter (<=1kb)	1	201820455	201829085	8631	2	100873949	ENST00000421159.1	603	ENSG00000231871	IPO9-AS1	IPO9 antisense RNA 1
chr1	201831920	201832293	374	*	Promoter (2-3kb)	1	201688259	201829559	141301	2	100873949	ENST00000413035.5	-2361	ENSG00000231871	IPO9-AS1	IPO9 antisense RNA 1
chr1	201839002	201839379	378	*	Intron (ENST00000464348.5/55705, intron 2 of 6)	1	201847295	201850816	3522	1	55705	ENST00000479374.1	-7916	ENSG00000198700	IPO9	importin 9
chr1	201889083	201889567	485	*	Promoter (<=1kb)	1	201888934	201890493	1560	1	149345	ENST00000481699.1	149	ENSG00000198892	SHISA4	shisa family member 4
chr1	201891320	201892435	1116	*	Promoter (2-3kb)	1	201888934	201890493	1560	1	149345	ENST00000481699.1	2386	ENSG00000198892	SHISA4	shisa family member 4
chr1	201891320	201892435	1116	*	Promoter (2-3kb)	1	201888934	201890493	1560	1	149345	ENST00000481699.1	2386	ENSG00000198892	SHISA4	shisa family member 4
chr1	201895109	201895622	514	*	Intron (ENST00000414927.5/ENST00000414927.5, intron 1 of 2)	1	201888934	201890493	1560	1	149345	ENST00000481699.1	6175	ENSG00000198892	SHISA4	shisa family member 4
chr1	201899348	201900157	810	*	Exon (ENST00000414927.5/ENST00000414927.5, exon 3 of 3)	1	201888934	201890493	1560	1	149345	ENST00000481699.1	10414	ENSG00000198892	SHISA4	shisa family member 4
chr1	201904094	201904585	492	*	Intron (ENST00000367288.5/25802, intron 1 of 2)	1	201888934	201890493	1560	1	149345	ENST00000481699.1	15160	ENSG00000198892	SHISA4	shisa family member 4
chr1	201906368	201906761	394	*	Intron (ENST00000367288.5/25802, intron 1 of 2)	1	201888934	201890493	1560	1	149345	ENST00000481699.1	17434	ENSG00000198892	SHISA4	shisa family member 4
chr1	201911562	201911981	420	*	Intron (ENST00000367288.5/25802, intron 1 of 2)	1	201888934	201890493	1560	1	149345	ENST00000481699.1	22628	ENSG00000198892	SHISA4	shisa family member 4
chr1	201921278	201921910	633	*	Intron (ENST00000367288.5/25802, intron 1 of 2)	1	201896456	201946548	50093	2	25802	ENST00000367288.5	24638	ENSG00000163431	LMOD1	leiomodin 1
chr1	201922841	201923202	362	*	Intron (ENST00000367288.5/25802, intron 1 of 2)	1	201896456	201946548	50093	2	25802	ENST00000367288.5	23346	ENSG00000163431	LMOD1	leiomodin 1
chr1	201938255	201938978	724	*	Intron (ENST00000367288.5/25802, intron 1 of 2)	1	201896456	201946548	50093	2	25802	ENST00000367288.5	7570	ENSG00000163431	LMOD1	leiomodin 1
chr1	201941543	201941878	336	*	Intron (ENST00000367288.5/25802, intron 1 of 2)	1	201896456	201946548	50093	2	25802	ENST00000367288.5	4670	ENSG00000163431	LMOD1	leiomodin 1
chr1	201967707	201968652	946	*	Intron (ENST00000367287.5/10440, intron 5 of 5)	1	201962216	201970351	8136	1	10440	ENST00000482943.1	5491	ENSG00000134375	TIMM17A	translocase of inner mitochondrial membrane 17A
chr1	201971456	201971778	323	*	Distal Intergenic	1	201978461	201978595	135	1	109616993	ENST00000383910.1	-6683	ENSG00000206637	SNORA70H	small nucleolar RNA, H/ACA box 70H
chr1	201982963	201983358	396	*	Promoter (<=1kb)	1	201983330	202001767	18438	1	6051	ENST00000447312.5	0	ENSG00000176393	RNPEP	arginyl aminopeptidase
chr1	201999088	201999443	356	*	Promoter (1-2kb)	1	202001261	202003349	2089	1	6051	ENST00000464707.1	-1818	ENSG00000176393	RNPEP	arginyl aminopeptidase
chr1	202001963	202002546	584	*	Promoter (<=1kb)	1	202001469	202004496	3028	1	6051	ENST00000479531.1	494	ENSG00000176393	RNPEP	arginyl aminopeptidase
chr1	202001963	202002546	584	*	Promoter (<=1kb)	1	202001469	202004496	3028	1	6051	ENST00000479531.1	494	ENSG00000176393	RNPEP	arginyl aminopeptidase
chr1	202005529	202005980	452	*	Promoter (1-2kb)	1	202007945	202016009	8065	1	1999	ENST00000359651.7	-1965	ENSG00000163435	ELF3	E74 like ETS transcription factor 3
chr1	202012718	202013124	407	*	Promoter (<=1kb)	1	202012569	202012995	427	1	1999	ENST00000479874.1	149	ENSG00000163435	ELF3	E74 like ETS transcription factor 3
chr1	202013739	202014376	638	*	Promoter (<=1kb)	1	202013778	202015794	2017	1	1999	ENST00000475698.1	0	ENSG00000163435	ELF3	E74 like ETS transcription factor 3
chr1	202013739	202014376	638	*	Promoter (<=1kb)	1	202013778	202015794	2017	1	1999	ENST00000475698.1	0	ENSG00000163435	ELF3	E74 like ETS transcription factor 3
chr1	202014983	202015768	786	*	Promoter (1-2kb)	1	202013778	202015794	2017	1	1999	ENST00000475698.1	1205	ENSG00000163435	ELF3	E74 like ETS transcription factor 3
chr1	202017530	202018609	1080	*	Distal Intergenic	1	202013778	202015794	2017	1	1999	ENST00000475698.1	3752	ENSG00000163435	ELF3	E74 like ETS transcription factor 3
chr1	202017530	202018609	1080	*	Distal Intergenic	1	202013778	202015794	2017	1	1999	ENST00000475698.1	3752	ENSG00000163435	ELF3	E74 like ETS transcription factor 3
chr1	202017530	202018609	1080	*	Distal Intergenic	1	202013778	202015794	2017	1	1999	ENST00000475698.1	3752	ENSG00000163435	ELF3	E74 like ETS transcription factor 3
chr1	202034165	202034701	537	*	Distal Intergenic	1	202013778	202015794	2017	1	1999	ENST00000475698.1	20387	ENSG00000163435	ELF3	E74 like ETS transcription factor 3
chr1	202040237	202040685	449	*	Distal Intergenic	1	202013778	202015794	2017	1	1999	ENST00000475698.1	26459	ENSG00000163435	ELF3	E74 like ETS transcription factor 3
chr1	202047495	202047817	323	*	Distal Intergenic	1	202013778	202015794	2017	1	1999	ENST00000475698.1	33717	ENSG00000163435	ELF3	E74 like ETS transcription factor 3
chr1	202058950	202059630	681	*	Distal Intergenic	1	202013778	202015794	2017	1	1999	ENST00000475698.1	45172	ENSG00000163435	ELF3	E74 like ETS transcription factor 3
chr1	202064742	202065065	324	*	Distal Intergenic	1	202013778	202015794	2017	1	1999	ENST00000475698.1	50964	ENSG00000163435	ELF3	E74 like ETS transcription factor 3
chr1	202078100	202078561	462	*	Distal Intergenic	1	202122886	202128598	5713	1	9283	ENST00000683302.1	-44325	ENSG00000170075	GPR37L1	G protein-coupled receptor 37 like 1
chr1	202082503	202082837	335	*	Distal Intergenic	1	202122886	202128598	5713	1	9283	ENST00000683302.1	-40049	ENSG00000170075	GPR37L1	G protein-coupled receptor 37 like 1
chr1	202089400	202089978	579	*	Distal Intergenic	1	202122886	202128598	5713	1	9283	ENST00000683302.1	-32908	ENSG00000170075	GPR37L1	G protein-coupled receptor 37 like 1
chr1	202089400	202089978	579	*	Distal Intergenic	1	202122886	202128598	5713	1	9283	ENST00000683302.1	-32908	ENSG00000170075	GPR37L1	G protein-coupled receptor 37 like 1
chr1	202095816	202096163	348	*	Distal Intergenic	1	202122886	202128598	5713	1	9283	ENST00000683302.1	-26723	ENSG00000170075	GPR37L1	G protein-coupled receptor 37 like 1
chr1	202106509	202106898	390	*	Distal Intergenic	1	202122886	202128598	5713	1	9283	ENST00000683302.1	-15988	ENSG00000170075	GPR37L1	G protein-coupled receptor 37 like 1
chr1	202107270	202107863	594	*	Distal Intergenic	1	202122886	202128598	5713	1	9283	ENST00000683302.1	-15023	ENSG00000170075	GPR37L1	G protein-coupled receptor 37 like 1
chr1	202112101	202112472	372	*	Distal Intergenic	1	202122886	202128598	5713	1	9283	ENST00000683302.1	-10414	ENSG00000170075	GPR37L1	G protein-coupled receptor 37 like 1
chr1	202115796	202116345	550	*	Distal Intergenic	1	202122886	202128598	5713	1	9283	ENST00000683302.1	-6541	ENSG00000170075	GPR37L1	G protein-coupled receptor 37 like 1
chr1	202117677	202118060	384	*	Distal Intergenic	1	202122886	202128598	5713	1	9283	ENST00000683302.1	-4826	ENSG00000170075	GPR37L1	G protein-coupled receptor 37 like 1
chr1	202122530	202123419	890	*	Promoter (<=1kb)	1	202122886	202128598	5713	1	9283	ENST00000683302.1	0	ENSG00000170075	GPR37L1	G protein-coupled receptor 37 like 1
chr1	202125888	202126805	918	*	Promoter (<=1kb)	1	202126559	202128963	2405	1	9283	ENST00000682422.1	0	ENSG00000170075	GPR37L1	G protein-coupled receptor 37 like 1
chr1	202127417	202128737	1321	*	Promoter (<=1kb)	1	202127027	202128168	1142	1	9283	ENST00000683457.1	390	ENSG00000170075	GPR37L1	G protein-coupled receptor 37 like 1
chr1	202127417	202128737	1321	*	Promoter (<=1kb)	1	202127027	202128168	1142	1	9283	ENST00000683457.1	390	ENSG00000170075	GPR37L1	G protein-coupled receptor 37 like 1
chr1	202129490	202130257	768	*	Promoter (2-3kb)	1	202127027	202128168	1142	1	9283	ENST00000683457.1	2463	ENSG00000170075	GPR37L1	G protein-coupled receptor 37 like 1
chr1	202129490	202130257	768	*	Promoter (2-3kb)	1	202127027	202128168	1142	1	9283	ENST00000683457.1	2463	ENSG00000170075	GPR37L1	G protein-coupled receptor 37 like 1
chr1	202132411	202133422	1012	*	Promoter (2-3kb)	1	202134383	202135608	1226	2	127829	ENST00000491358.1	2186	ENSG00000143862	ARL8A	ADP ribosylation factor like GTPase 8A
chr1	202132411	202133422	1012	*	Promoter (2-3kb)	1	202134383	202135608	1226	2	127829	ENST00000491358.1	2186	ENSG00000143862	ARL8A	ADP ribosylation factor like GTPase 8A
chr1	202135621	202135925	305	*	Promoter (<=1kb)	1	202134383	202135608	1226	2	127829	ENST00000491358.1	-13	ENSG00000143862	ARL8A	ADP ribosylation factor like GTPase 8A
chr1	202137341	202138362	1022	*	Promoter (<=1kb)	1	202135202	202138034	2833	2	127829	ENST00000486225.1	0	ENSG00000143862	ARL8A	ADP ribosylation factor like GTPase 8A
chr1	202147135	202147512	378	*	Promoter (2-3kb)	1	202133404	202144743	11340	2	127829	ENST00000614750.1	-2392	ENSG00000143862	ARL8A	ADP ribosylation factor like GTPase 8A
chr1	202159845	202160456	612	*	Promoter (<=1kb)	1	202147013	202159991	12979	2	5778	ENST00000367279.8	0	ENSG00000143851	PTPN7	protein tyrosine phosphatase non-receptor type 7
chr1	202161213	202162294	1082	*	Promoter (<=1kb)	1	202147013	202161581	14569	2	5778	ENST00000309017.8	0	ENSG00000143851	PTPN7	protein tyrosine phosphatase non-receptor type 7
chr1	202163625	202164826	1202	*	Promoter (2-3kb)	1	202158118	202161588	3471	2	5778	ENST00000492451.1	-2037	ENSG00000143851	PTPN7	protein tyrosine phosphatase non-receptor type 7
chr1	202163625	202164826	1202	*	Promoter (2-3kb)	1	202158118	202161588	3471	2	5778	ENST00000492451.1	-2037	ENSG00000143851	PTPN7	protein tyrosine phosphatase non-receptor type 7
chr1	202163625	202164826	1202	*	Promoter (2-3kb)	1	202158118	202161588	3471	2	5778	ENST00000492451.1	-2037	ENSG00000143851	PTPN7	protein tyrosine phosphatase non-receptor type 7
chr1	202165268	202166008	741	*	Promoter (2-3kb)	1	202168051	202189296	21246	1	148713	ENST00000641549.1	-2043	ENSG00000243323	PTPRVP	protein tyrosine phosphatase receptor type V, pseudogene
chr1	202165268	202166008	741	*	Promoter (2-3kb)	1	202168051	202189296	21246	1	148713	ENST00000641549.1	-2043	ENSG00000243323	PTPRVP	protein tyrosine phosphatase receptor type V, pseudogene
chr1	202167399	202168418	1020	*	Promoter (<=1kb)	1	202168051	202189296	21246	1	148713	ENST00000641549.1	0	ENSG00000243323	PTPRVP	protein tyrosine phosphatase receptor type V, pseudogene
chr1	202167399	202168418	1020	*	Promoter (<=1kb)	1	202168051	202189296	21246	1	148713	ENST00000641549.1	0	ENSG00000243323	PTPRVP	protein tyrosine phosphatase receptor type V, pseudogene
chr1	202169636	202170108	473	*	Promoter (1-2kb)	1	202168051	202189353	21303	1	148713	ENST00000482597.5	1585	ENSG00000243323	PTPRVP	protein tyrosine phosphatase receptor type V, pseudogene
chr1	202171350	202172205	856	*	Exon (ENST00000641549.1/148713, exon 6 of 29)	1	202168051	202189353	21303	1	148713	ENST00000482597.5	3299	ENSG00000243323	PTPRVP	protein tyrosine phosphatase receptor type V, pseudogene
chr1	202171350	202172205	856	*	Exon (ENST00000641549.1/148713, exon 6 of 29)	1	202168051	202189353	21303	1	148713	ENST00000482597.5	3299	ENSG00000243323	PTPRVP	protein tyrosine phosphatase receptor type V, pseudogene
chr1	202176454	202178194	1741	*	Exon (ENST00000641549.1/148713, exon 9 of 29)	1	202183598	202189449	5852	1	148713	ENST00000638692.1	-5404	ENSG00000243323	PTPRVP	protein tyrosine phosphatase receptor type V, pseudogene
chr1	202178589	202178981	393	*	Exon (ENST00000641549.1/148713, exon 12 of 29)	1	202183598	202189449	5852	1	148713	ENST00000638692.1	-4617	ENSG00000243323	PTPRVP	protein tyrosine phosphatase receptor type V, pseudogene
chr1	202179702	202180602	901	*	Promoter (2-3kb)	1	202183598	202189449	5852	1	148713	ENST00000638692.1	-2996	ENSG00000243323	PTPRVP	protein tyrosine phosphatase receptor type V, pseudogene
chr1	202181571	202181920	350	*	Promoter (1-2kb)	1	202183598	202189449	5852	1	148713	ENST00000638692.1	-1678	ENSG00000243323	PTPRVP	protein tyrosine phosphatase receptor type V, pseudogene
chr1	202183350	202183772	423	*	Promoter (<=1kb)	1	202183598	202189449	5852	1	148713	ENST00000638692.1	0	ENSG00000243323	PTPRVP	protein tyrosine phosphatase receptor type V, pseudogene
chr1	202185225	202186694	1470	*	Promoter (<=1kb)	1	202186620	202189449	2830	1	148713	ENST00000639439.1	0	ENSG00000243323	PTPRVP	protein tyrosine phosphatase receptor type V, pseudogene
chr1	202185225	202186694	1470	*	Promoter (<=1kb)	1	202186620	202189449	2830	1	148713	ENST00000639439.1	0	ENSG00000243323	PTPRVP	protein tyrosine phosphatase receptor type V, pseudogene
chr1	202187297	202190194	2898	*	Promoter (<=1kb)	1	202186855	202189455	2601	1	148713	ENST00000490575.1	442	ENSG00000243323	PTPRVP	protein tyrosine phosphatase receptor type V, pseudogene
chr1	202187297	202190194	2898	*	Promoter (<=1kb)	1	202186855	202189455	2601	1	148713	ENST00000490575.1	442	ENSG00000243323	PTPRVP	protein tyrosine phosphatase receptor type V, pseudogene
chr1	202187297	202190194	2898	*	Promoter (<=1kb)	1	202186855	202189455	2601	1	148713	ENST00000490575.1	442	ENSG00000243323	PTPRVP	protein tyrosine phosphatase receptor type V, pseudogene
chr1	202187297	202190194	2898	*	Promoter (<=1kb)	1	202186855	202189455	2601	1	148713	ENST00000490575.1	442	ENSG00000243323	PTPRVP	protein tyrosine phosphatase receptor type V, pseudogene
chr1	202187297	202190194	2898	*	Promoter (<=1kb)	1	202186855	202189455	2601	1	148713	ENST00000490575.1	442	ENSG00000243323	PTPRVP	protein tyrosine phosphatase receptor type V, pseudogene
chr1	202191272	202192395	1124	*	Promoter (1-2kb)	1	202193799	202319761	125963	1	59352	ENST00000367278.8	-1404	ENSG00000133067	LGR6	leucine rich repeat containing G protein-coupled receptor 6
chr1	202191272	202192395	1124	*	Promoter (1-2kb)	1	202193799	202319761	125963	1	59352	ENST00000367278.8	-1404	ENSG00000133067	LGR6	leucine rich repeat containing G protein-coupled receptor 6
chr1	202193015	202193619	605	*	Promoter (<=1kb)	1	202193799	202319761	125963	1	59352	ENST00000367278.8	-180	ENSG00000133067	LGR6	leucine rich repeat containing G protein-coupled receptor 6
chr1	202207107	202207543	437	*	Intron (ENST00000367278.8/59352, intron 1 of 17)	1	202210708	202305749	95042	1	59352	ENST00000423542.5	-3165	ENSG00000133067	LGR6	leucine rich repeat containing G protein-coupled receptor 6
chr1	202220059	202220686	628	*	Intron (ENST00000367278.8/59352, intron 1 of 17)	1	202225423	202236334	10912	1	59352	ENST00000503519.1	-4737	ENSG00000133067	LGR6	leucine rich repeat containing G protein-coupled receptor 6
chr1	202229005	202229505	501	*	Intron (ENST00000367278.8/59352, intron 3 of 17)	1	202225423	202236334	10912	1	59352	ENST00000503519.1	3582	ENSG00000133067	LGR6	leucine rich repeat containing G protein-coupled receptor 6
chr1	202237014	202237410	397	*	Intron (ENST00000367278.8/59352, intron 4 of 17)	1	202225423	202236334	10912	1	59352	ENST00000503519.1	11591	ENSG00000133067	LGR6	leucine rich repeat containing G protein-coupled receptor 6
chr1	202238610	202239237	628	*	Intron (ENST00000367278.8/59352, intron 4 of 17)	1	202225423	202236334	10912	1	59352	ENST00000503519.1	13187	ENSG00000133067	LGR6	leucine rich repeat containing G protein-coupled receptor 6
chr1	202244963	202245799	837	*	Intron (ENST00000367278.8/59352, intron 4 of 17)	1	202225423	202236334	10912	1	59352	ENST00000503519.1	19540	ENSG00000133067	LGR6	leucine rich repeat containing G protein-coupled receptor 6
chr1	202247971	202248794	824	*	Intron (ENST00000367278.8/59352, intron 4 of 17)	1	202225423	202236334	10912	1	59352	ENST00000503519.1	22548	ENSG00000133067	LGR6	leucine rich repeat containing G protein-coupled receptor 6
chr1	202255277	202255622	346	*	Intron (ENST00000367278.8/59352, intron 4 of 17)	1	202276270	202306921	30652	1	59352	ENST00000308543.3	-20648	ENSG00000133067	LGR6	leucine rich repeat containing G protein-coupled receptor 6
chr1	202259862	202260575	714	*	Intron (ENST00000367278.8/59352, intron 4 of 17)	1	202276270	202306921	30652	1	59352	ENST00000308543.3	-15695	ENSG00000133067	LGR6	leucine rich repeat containing G protein-coupled receptor 6
chr1	202276149	202276480	332	*	Promoter (<=1kb)	1	202276270	202306921	30652	1	59352	ENST00000308543.3	0	ENSG00000133067	LGR6	leucine rich repeat containing G protein-coupled receptor 6
chr1	202280687	202280997	311	*	Exon (ENST00000367278.8/59352, exon 6 of 18)	1	202276301	202281013	4713	1	59352	ENST00000506931.1	4386	ENSG00000133067	LGR6	leucine rich repeat containing G protein-coupled receptor 6
chr1	202290482	202290860	379	*	Intron (ENST00000367278.8/59352, intron 6 of 17)	1	202276301	202281013	4713	1	59352	ENST00000506931.1	14181	ENSG00000133067	LGR6	leucine rich repeat containing G protein-coupled receptor 6
chr1	202295026	202295359	334	*	Intron (ENST00000367278.8/59352, intron 6 of 17)	1	202276301	202281013	4713	1	59352	ENST00000506931.1	18725	ENSG00000133067	LGR6	leucine rich repeat containing G protein-coupled receptor 6
chr1	202301874	202302951	1078	*	Intron (ENST00000367278.8/59352, intron 9 of 17)	1	202276301	202281013	4713	1	59352	ENST00000506931.1	25573	ENSG00000133067	LGR6	leucine rich repeat containing G protein-coupled receptor 6
chr1	202303737	202304547	811	*	Intron (ENST00000367278.8/59352, intron 10 of 17)	1	202276301	202281013	4713	1	59352	ENST00000506931.1	27436	ENSG00000133067	LGR6	leucine rich repeat containing G protein-coupled receptor 6
chr1	202306802	202307481	680	*	3' UTR	1	202276301	202281013	4713	1	59352	ENST00000506931.1	30501	ENSG00000133067	LGR6	leucine rich repeat containing G protein-coupled receptor 6
chr1	202307941	202308301	361	*	Intron (ENST00000367278.8/59352, intron 14 of 17)	1	202276301	202281013	4713	1	59352	ENST00000506931.1	31640	ENSG00000133067	LGR6	leucine rich repeat containing G protein-coupled receptor 6
chr1	202317936	202318710	775	*	3' UTR	1	202333010	202341925	8916	2	29089	ENST00000699429.1	23215	ENSG00000077152	UBE2T	ubiquitin conjugating enzyme E2 T
chr1	202336998	202337373	376	*	Intron (ENST00000699423.1/29089, intron 1 of 6)	1	202333010	202341925	8916	2	29089	ENST00000699429.1	4552	ENSG00000077152	UBE2T	ubiquitin conjugating enzyme E2 T
chr1	202339935	202340512	578	*	Promoter (1-2kb)	1	202333010	202341925	8916	2	29089	ENST00000699429.1	1413	ENSG00000077152	UBE2T	ubiquitin conjugating enzyme E2 T
chr1	202364542	202364980	439	*	Intron (ENST00000608999.6/4660, intron 1 of 23)	1	202348728	202438242	89515	1	4660	ENST00000476364.5	15814	ENSG00000077157	PPP1R12B	protein phosphatase 1 regulatory subunit 12B
chr1	202374522	202374874	353	*	Intron (ENST00000608999.6/4660, intron 1 of 23)	1	202348728	202438242	89515	1	4660	ENST00000476364.5	25794	ENSG00000077157	PPP1R12B	protein phosphatase 1 regulatory subunit 12B
chr1	202377408	202378164	757	*	Intron (ENST00000608999.6/4660, intron 1 of 23)	1	202348728	202438242	89515	1	4660	ENST00000476364.5	28680	ENSG00000077157	PPP1R12B	protein phosphatase 1 regulatory subunit 12B
chr1	202389330	202389765	436	*	Intron (ENST00000608999.6/4660, intron 1 of 23)	1	202416831	202434763	17933	1	4660	ENST00000466968.1	-27066	ENSG00000077157	PPP1R12B	protein phosphatase 1 regulatory subunit 12B
chr1	202394153	202394704	552	*	Intron (ENST00000608999.6/4660, intron 1 of 23)	1	202416831	202434763	17933	1	4660	ENST00000466968.1	-22127	ENSG00000077157	PPP1R12B	protein phosphatase 1 regulatory subunit 12B
chr1	202421159	202421491	333	*	Intron (ENST00000608999.6/4660, intron 2 of 23)	1	202416831	202434763	17933	1	4660	ENST00000466968.1	4328	ENSG00000077157	PPP1R12B	protein phosphatase 1 regulatory subunit 12B
chr1	202438899	202439791	893	*	Promoter (1-2kb)	1	202437820	202438623	804	1	4660	ENST00000464965.1	1079	ENSG00000077157	PPP1R12B	protein phosphatase 1 regulatory subunit 12B
chr1	202438899	202439791	893	*	Promoter (1-2kb)	1	202437820	202438623	804	1	4660	ENST00000464965.1	1079	ENSG00000077157	PPP1R12B	protein phosphatase 1 regulatory subunit 12B
chr1	202451547	202452609	1063	*	Intron (ENST00000608999.6/4660, intron 13 of 23)	1	202448284	202502909	54626	1	4660	ENST00000498070.5	3263	ENSG00000077157	PPP1R12B	protein phosphatase 1 regulatory subunit 12B
chr1	202451547	202452609	1063	*	Intron (ENST00000608999.6/4660, intron 13 of 23)	1	202448284	202502909	54626	1	4660	ENST00000498070.5	3263	ENSG00000077157	PPP1R12B	protein phosphatase 1 regulatory subunit 12B
chr1	202484845	202485258	414	*	Intron (ENST00000608999.6/4660, intron 13 of 23)	1	202496819	202564479	67661	1	4660	ENST00000466273.6	-11561	ENSG00000077157	PPP1R12B	protein phosphatase 1 regulatory subunit 12B
chr1	202504080	202504497	418	*	Intron (ENST00000608999.6/4660, intron 18 of 23)	1	202496819	202564479	67661	1	4660	ENST00000466273.6	7261	ENSG00000077157	PPP1R12B	protein phosphatase 1 regulatory subunit 12B
chr1	202536983	202537374	392	*	Promoter (2-3kb)	1	202539840	202580577	40738	1	4660	ENST00000634903.1	-2466	ENSG00000077157	PPP1R12B	protein phosphatase 1 regulatory subunit 12B
chr1	202591269	202592423	1155	*	3' UTR	1	202567518	202580842	13325	1	4660	ENST00000462074.1	23751	ENSG00000077157	PPP1R12B	protein phosphatase 1 regulatory subunit 12B
chr1	202591269	202592423	1155	*	3' UTR	1	202567518	202580842	13325	1	4660	ENST00000462074.1	23751	ENSG00000077157	PPP1R12B	protein phosphatase 1 regulatory subunit 12B
chr1	202623198	202623806	609	*	Intron (ENST00000367267.5/127833, intron 1 of 8)	1	202590596	202643453	52858	2	127833	ENST00000367267.5	19647	ENSG00000143858	SYT2	synaptotagmin 2
chr1	202625578	202626392	815	*	Intron (ENST00000367267.5/127833, intron 1 of 8)	1	202590596	202643453	52858	2	127833	ENST00000367267.5	17061	ENSG00000143858	SYT2	synaptotagmin 2
chr1	202627909	202628431	523	*	Intron (ENST00000367267.5/127833, intron 1 of 8)	1	202590596	202643453	52858	2	127833	ENST00000367267.5	15022	ENSG00000143858	SYT2	synaptotagmin 2
chr1	202630409	202630745	337	*	Intron (ENST00000367267.5/127833, intron 1 of 8)	1	202590596	202643453	52858	2	127833	ENST00000367267.5	12708	ENSG00000143858	SYT2	synaptotagmin 2
chr1	202642400	202644452	2053	*	Promoter (<=1kb)	1	202590596	202643453	52858	2	127833	ENST00000367267.5	0	ENSG00000143858	SYT2	synaptotagmin 2
chr1	202642400	202644452	2053	*	Promoter (<=1kb)	1	202590596	202643453	52858	2	127833	ENST00000367267.5	0	ENSG00000143858	SYT2	synaptotagmin 2
chr1	202642400	202644452	2053	*	Promoter (<=1kb)	1	202590596	202643453	52858	2	127833	ENST00000367267.5	0	ENSG00000143858	SYT2	synaptotagmin 2
chr1	202642400	202644452	2053	*	Promoter (<=1kb)	1	202590596	202643453	52858	2	127833	ENST00000367267.5	0	ENSG00000143858	SYT2	synaptotagmin 2
chr1	202652131	202652697	567	*	Intron (ENST00000367268.5/127833, intron 1 of 8)	1	202590596	202643453	52858	2	127833	ENST00000367267.5	-8678	ENSG00000143858	SYT2	synaptotagmin 2
chr1	202653614	202654102	489	*	Intron (ENST00000367268.5/127833, intron 1 of 8)	1	202590596	202643453	52858	2	127833	ENST00000367267.5	-10161	ENSG00000143858	SYT2	synaptotagmin 2
chr1	202658299	202658662	364	*	Intron (ENST00000367268.5/127833, intron 1 of 8)	1	202590596	202643453	52858	2	127833	ENST00000367267.5	-14846	ENSG00000143858	SYT2	synaptotagmin 2
chr1	202663282	202663871	590	*	Intron (ENST00000367268.5/127833, intron 1 of 8)	1	202590596	202643453	52858	2	127833	ENST00000367267.5	-19829	ENSG00000143858	SYT2	synaptotagmin 2
chr1	202702755	202703802	1048	*	Intron (ENST00000367268.5/127833, intron 1 of 8)	1	202590596	202710454	119859	2	127833	ENST00000367268.5	6652	ENSG00000143858	SYT2	synaptotagmin 2
chr1	202705017	202705357	341	*	Intron (ENST00000367268.5/127833, intron 1 of 8)	1	202590596	202710454	119859	2	127833	ENST00000367268.5	5097	ENSG00000143858	SYT2	synaptotagmin 2
chr1	202708569	202710455	1887	*	Promoter (<=1kb)	1	202590596	202710454	119859	2	127833	ENST00000367268.5	0	ENSG00000143858	SYT2	synaptotagmin 2
chr1	202708569	202710455	1887	*	Promoter (<=1kb)	1	202590596	202710454	119859	2	127833	ENST00000367268.5	0	ENSG00000143858	SYT2	synaptotagmin 2
chr1	202708569	202710455	1887	*	Promoter (<=1kb)	1	202590596	202710454	119859	2	127833	ENST00000367268.5	0	ENSG00000143858	SYT2	synaptotagmin 2
chr1	202711351	202712086	736	*	Promoter (<=1kb)	1	202590596	202710454	119859	2	127833	ENST00000367268.5	-897	ENSG00000143858	SYT2	synaptotagmin 2
chr1	202720873	202721347	475	*	Distal Intergenic	1	202724714	202729715	5002	2	10765	ENST00000648676.1	8368	ENSG00000117139	KDM5B	lysine demethylase 5B
chr1	202720873	202721347	475	*	Distal Intergenic	1	202724714	202729715	5002	2	10765	ENST00000648676.1	8368	ENSG00000117139	KDM5B	lysine demethylase 5B
chr1	202723206	202723520	315	*	Distal Intergenic	1	202724714	202729715	5002	2	10765	ENST00000648676.1	6195	ENSG00000117139	KDM5B	lysine demethylase 5B
chr1	202740162	202740629	468	*	Promoter (2-3kb)	1	202727583	202743304	15722	2	10765	ENST00000650506.1	2675	ENSG00000117139	KDM5B	lysine demethylase 5B
chr1	202768738	202769386	649	*	Promoter (1-2kb)	1	202760530	202767209	6680	2	10765	ENST00000648744.1	-1529	ENSG00000117139	KDM5B	lysine demethylase 5B
chr1	202773648	202774074	427	*	Intron (ENST00000367265.9/10765, intron 3 of 26)	1	202735505	202777581	42077	2	10765	ENST00000650422.1	3507	ENSG00000117139	KDM5B	lysine demethylase 5B
chr1	202774913	202775538	626	*	Promoter (2-3kb)	1	202735505	202777581	42077	2	10765	ENST00000650422.1	2043	ENSG00000117139	KDM5B	lysine demethylase 5B
chr1	202774913	202775538	626	*	Promoter (2-3kb)	1	202735505	202777581	42077	2	10765	ENST00000650422.1	2043	ENSG00000117139	KDM5B	lysine demethylase 5B
chr1	202779292	202779603	312	*	Promoter (1-2kb)	1	202735505	202777581	42077	2	10765	ENST00000650422.1	-1711	ENSG00000117139	KDM5B	lysine demethylase 5B
chr1	202789974	202790724	751	*	Intron (ENST00000367265.9/10765, intron 1 of 26)	1	202735505	202777581	42077	2	10765	ENST00000650422.1	-12393	ENSG00000117139	KDM5B	lysine demethylase 5B
chr1	202807672	202808483	812	*	Promoter (<=1kb)	1	202724495	202808421	83927	2	10765	ENST00000367265.9	0	ENSG00000117139	KDM5B	lysine demethylase 5B
chr1	202810982	202811603	622	*	Promoter (<=1kb)	1	202810962	202811913	952	1	100506696	ENST00000417262.5	20	ENSG00000228288	PCAT6	prostate cancer associated transcript 6
chr1	202842723	202843415	693	*	Distal Intergenic	1	202861754	202875241	13488	1	148709	ENST00000456105.2	-18339	ENSG00000234996	ACTG1P25	actin gamma 1 pseudogene 25
chr1	202842723	202843415	693	*	Distal Intergenic	1	202861754	202875241	13488	1	148709	ENST00000456105.2	-18339	ENSG00000234996	ACTG1P25	actin gamma 1 pseudogene 25
chr1	202845133	202845643	511	*	Distal Intergenic	1	202861754	202875241	13488	1	148709	ENST00000456105.2	-16111	ENSG00000234996	ACTG1P25	actin gamma 1 pseudogene 25
chr1	202853230	202853726	497	*	Exon (ENST00000443294.6/ENST00000443294.6, exon 3 of 3)	1	202861754	202875241	13488	1	148709	ENST00000456105.2	-8028	ENSG00000234996	ACTG1P25	actin gamma 1 pseudogene 25
chr1	202884547	202884860	314	*	Intron (ENST00000367262.4/5877, intron 1 of 1)	1	202878282	202889149	10868	2	5877	ENST00000367262.4	4289	ENSG00000183155	RABIF	RAB interacting factor
chr1	202903660	202904256	597	*	Intron (ENST00000367259.1/59349, intron 1 of 5)	1	202891116	202909161	18046	2	59349	ENST00000367259.1	4905	ENSG00000117153	KLHL12	kelch like family member 12
chr1	202914570	202914914	345	*	Exon (ENST00000362601.1/ENST00000362601.1, exon 1 of 1)	1	202891116	202909161	18046	2	59349	ENST00000367259.1	-5409	ENSG00000117153	KLHL12	kelch like family member 12
chr1	202922274	202922820	547	*	Intron (ENST00000367261.8/59349, intron 2 of 11)	1	202891120	202927234	36115	2	59349	ENST00000367261.8	4414	ENSG00000117153	KLHL12	kelch like family member 12
chr1	202926875	202929168	2294	*	Promoter (<=1kb)	1	202891120	202927234	36115	2	59349	ENST00000367261.8	0	ENSG00000117153	KLHL12	kelch like family member 12
chr1	202926875	202929168	2294	*	Promoter (<=1kb)	1	202891120	202927234	36115	2	59349	ENST00000367261.8	0	ENSG00000117153	KLHL12	kelch like family member 12
chr1	202926875	202929168	2294	*	Promoter (<=1kb)	1	202891120	202927234	36115	2	59349	ENST00000367261.8	0	ENSG00000117153	KLHL12	kelch like family member 12
chr1	202926875	202929168	2294	*	Promoter (<=1kb)	1	202891120	202927234	36115	2	59349	ENST00000367261.8	0	ENSG00000117153	KLHL12	kelch like family member 12
chr1	202957692	202958029	338	*	Promoter (<=1kb)	1	202941490	202958264	16775	2	51094	ENST00000367254.7	235	ENSG00000159346	ADIPOR1	adiponectin receptor 1
chr1	202966419	202967200	782	*	Promoter (<=1kb)	1	202962926	202966560	3635	2	51706	ENST00000446185.1	0	ENSG00000159348	CYB5R1	cytochrome b5 reductase 1
chr1	202966419	202967200	782	*	Promoter (<=1kb)	1	202962926	202966560	3635	2	51706	ENST00000446185.1	0	ENSG00000159348	CYB5R1	cytochrome b5 reductase 1
chr1	202994271	202994619	349	*	Distal Intergenic	1	202986557	202988582	2026	2	100506747	ENST00000438139.1	-5689		MGAT4FP	MGAT4 family member F, pseudogene
chr1	202999629	203000023	395	*	Exon (ENST00000427395.1/ENST00000427395.1, exon 1 of 2)	1	203007374	203024848	17475	1	92703	ENST00000367242.4	-7351	ENSG00000163444	TMEM183A	transmembrane protein 183A
chr1	203013505	203014619	1115	*	Promoter (1-2kb)	1	203015840	203020801	4962	1	92703	ENST00000488097.2	-1221	ENSG00000163444	TMEM183A	transmembrane protein 183A
chr1	203013505	203014619	1115	*	Promoter (1-2kb)	1	203015840	203020801	4962	1	92703	ENST00000488097.2	-1221	ENSG00000163444	TMEM183A	transmembrane protein 183A
chr1	203026737	203027240	504	*	Promoter (<=1kb)	1	203026498	203078736	52239	1	8497	ENST00000367240.6	239	ENSG00000143847	PPFIA4	PTPRF interacting protein alpha 4
chr1	203034244	203034664	421	*	Promoter (<=1kb)	1	203034484	203078740	44257	1	8497	ENST00000447715.6	0	ENSG00000143847	PPFIA4	PTPRF interacting protein alpha 4
chr1	203036631	203037223	593	*	Promoter (2-3kb)	1	203034484	203078740	44257	1	8497	ENST00000447715.6	2147	ENSG00000143847	PPFIA4	PTPRF interacting protein alpha 4
chr1	203036631	203037223	593	*	Promoter (2-3kb)	1	203034484	203078740	44257	1	8497	ENST00000447715.6	2147	ENSG00000143847	PPFIA4	PTPRF interacting protein alpha 4
chr1	203038755	203039294	540	*	5' UTR	1	203034484	203078740	44257	1	8497	ENST00000447715.6	4271	ENSG00000143847	PPFIA4	PTPRF interacting protein alpha 4
chr1	203043540	203044745	1206	*	Promoter (<=1kb)	1	203045409	203046507	1099	1	8497	ENST00000601609.1	-664	ENSG00000143847	PPFIA4	PTPRF interacting protein alpha 4
chr1	203043540	203044745	1206	*	Promoter (<=1kb)	1	203045409	203046507	1099	1	8497	ENST00000601609.1	-664	ENSG00000143847	PPFIA4	PTPRF interacting protein alpha 4
chr1	203045298	203045621	324	*	Promoter (<=1kb)	1	203045409	203046507	1099	1	8497	ENST00000601609.1	0	ENSG00000143847	PPFIA4	PTPRF interacting protein alpha 4
chr1	203046111	203046459	349	*	Promoter (<=1kb)	1	203045466	203076497	31032	1	8497	ENST00000600426.5	645	ENSG00000143847	PPFIA4	PTPRF interacting protein alpha 4
chr1	203049550	203049942	393	*	Promoter (1-2kb)	1	203051183	203078736	27554	1	8497	ENST00000272198.10	-1241	ENSG00000143847	PPFIA4	PTPRF interacting protein alpha 4
chr1	203053438	203054201	764	*	Promoter (<=1kb)	1	203053703	203055557	1855	1	8497	ENST00000600447.1	0	ENSG00000143847	PPFIA4	PTPRF interacting protein alpha 4
chr1	203061722	203062393	672	*	Promoter (<=1kb)	1	203061366	203067765	6400	1	8497	ENST00000594656.1	356	ENSG00000143847	PPFIA4	PTPRF interacting protein alpha 4
chr1	203075361	203075936	576	*	Promoter (<=1kb)	1	203076003	203076981	979	1	8497	ENST00000594572.1	-67	ENSG00000143847	PPFIA4	PTPRF interacting protein alpha 4
chr1	203083400	203083855	456	*	Promoter (2-3kb)	1	203083129	203086012	2884	2	4656	ENST00000241651.5	2157	ENSG00000122180	MYOG	myogenin
chr1	203084596	203086303	1708	*	Promoter (<=1kb)	1	203083129	203086012	2884	2	4656	ENST00000241651.5	0	ENSG00000122180	MYOG	myogenin
chr1	203084596	203086303	1708	*	Promoter (<=1kb)	1	203083129	203086012	2884	2	4656	ENST00000241651.5	0	ENSG00000122180	MYOG	myogenin
chr1	203089365	203090010	646	*	Promoter (<=1kb)	1	203090654	203167404	76751	1	134	ENST00000309502.7	-644	ENSG00000163485	ADORA1	adenosine A1 receptor
chr1	203116181	203116755	575	*	Exon (ENST00000665660.1/ENST00000665660.1, exon 3 of 3)	1	203127065	203167405	40341	1	134	ENST00000367236.8	-10310	ENSG00000163485	ADORA1	adenosine A1 receptor
chr1	203117330	203117863	534	*	Exon (ENST00000665660.1/ENST00000665660.1, exon 3 of 3)	1	203127065	203167405	40341	1	134	ENST00000367236.8	-9202	ENSG00000163485	ADORA1	adenosine A1 receptor
chr1	203127519	203129369	1851	*	Promoter (<=1kb)	1	203127708	203165089	37382	1	134	ENST00000640524.1	0	ENSG00000163485	ADORA1	adenosine A1 receptor
chr1	203145512	203146087	576	*	Intron (ENST00000309502.7/134, intron 5 of 5)	1	203150632	203166749	16118	1	134	ENST00000472535.1	-4545	ENSG00000163485	ADORA1	adenosine A1 receptor
chr1	203146600	203146911	312	*	Intron (ENST00000309502.7/134, intron 5 of 5)	1	203150632	203166749	16118	1	134	ENST00000472535.1	-3721	ENSG00000163485	ADORA1	adenosine A1 receptor
chr1	203165156	203168314	3159	*	5' UTR	1	203167811	203175826	8016	2	4608	ENST00000255416.9	7512	ENSG00000133055	MYBPH	myosin binding protein H
chr1	203165156	203168314	3159	*	5' UTR	1	203167811	203175826	8016	2	4608	ENST00000255416.9	7512	ENSG00000133055	MYBPH	myosin binding protein H
chr1	203165156	203168314	3159	*	5' UTR	1	203167811	203175826	8016	2	4608	ENST00000255416.9	7512	ENSG00000133055	MYBPH	myosin binding protein H
chr1	203165156	203168314	3159	*	5' UTR	1	203167811	203175826	8016	2	4608	ENST00000255416.9	7512	ENSG00000133055	MYBPH	myosin binding protein H
chr1	203165156	203168314	3159	*	5' UTR	1	203167811	203175826	8016	2	4608	ENST00000255416.9	7512	ENSG00000133055	MYBPH	myosin binding protein H
chr1	203171118	203171822	705	*	Exon (ENST00000255416.9/4608, exon 5 of 11)	1	203167811	203175826	8016	2	4608	ENST00000255416.9	4004	ENSG00000133055	MYBPH	myosin binding protein H
chr1	203174410	203175026	617	*	Promoter (<=1kb)	1	203167811	203175826	8016	2	4608	ENST00000255416.9	800	ENSG00000133055	MYBPH	myosin binding protein H
chr1	203175581	203176366	786	*	Promoter (<=1kb)	1	203167811	203175826	8016	2	4608	ENST00000255416.9	0	ENSG00000133055	MYBPH	myosin binding protein H
chr1	203181014	203182205	1192	*	Promoter (<=1kb)	1	203178931	203182134	3204	2	1116	ENST00000473185.1	0	ENSG00000133048	CHI3L1	chitinase 3 like 1
chr1	203181014	203182205	1192	*	Promoter (<=1kb)	1	203178931	203182134	3204	2	1116	ENST00000473185.1	0	ENSG00000133048	CHI3L1	chitinase 3 like 1
chr1	203204965	203205411	447	*	Distal Intergenic	1	203212835	203218021	5187	2	1118	ENST00000479483.1	12610	ENSG00000133063	CHIT1	chitinase 1
chr1	203216955	203217328	374	*	Promoter (<=1kb)	1	203212835	203218021	5187	2	1118	ENST00000479483.1	693	ENSG00000133063	CHIT1	chitinase 1
chr1	203230331	203230819	489	*	Promoter (<=1kb)	1	203216079	203229673	13595	2	1118	ENST00000367229.6	-658	ENSG00000133063	CHIT1	chitinase 1
chr1	203239861	203240216	356	*	Intron (ENST00000484834.5/1118, intron 3 of 11)	1	203216079	203229673	13595	2	1118	ENST00000367229.6	-10188	ENSG00000133063	CHIT1	chitinase 1
chr1	203247068	203247419	352	*	Intron (ENST00000484834.5/1118, intron 1 of 11)	1	203223588	203260862	37275	2	1118	ENST00000513472.5	13443	ENSG00000133063	CHIT1	chitinase 1
chr1	203264386	203264813	428	*	Intron (ENST00000484834.5/1118, intron 1 of 11)	1	203223588	203260862	37275	2	1118	ENST00000513472.5	-3524	ENSG00000133063	CHIT1	chitinase 1
chr1	203267586	203267930	345	*	Intron (ENST00000484834.5/1118, intron 1 of 11)	1	203212827	203272809	59983	2	1118	ENST00000484834.5	4879	ENSG00000133063	CHIT1	chitinase 1
chr1	203273606	203274408	803	*	Promoter (<=1kb)	1	203274176	203288710	14535	1	100506775	ENST00000688046.1	0	ENSG00000231507	LINC01353	long intergenic non-protein coding RNA 1353
chr1	203289472	203289842	371	*	Promoter (1-2kb)	1	203287710	203288798	1089	1	100506775	ENST00000688999.1	1762	ENSG00000231507	LINC01353	long intergenic non-protein coding RNA 1353
chr1	203290298	203290947	650	*	Promoter (2-3kb)	1	203287710	203288798	1089	1	100506775	ENST00000688999.1	2588	ENSG00000231507	LINC01353	long intergenic non-protein coding RNA 1353
chr1	203305645	203306417	773	*	Promoter (<=1kb)	1	203305519	203309602	4084	1	7832	ENST00000290551.5	126	ENSG00000159388	BTG2	BTG anti-proliferation factor 2
chr1	203305645	203306417	773	*	Promoter (<=1kb)	1	203305519	203309602	4084	1	7832	ENST00000290551.5	126	ENSG00000159388	BTG2	BTG anti-proliferation factor 2
chr1	203307192	203307540	349	*	Promoter (1-2kb)	1	203305519	203309602	4084	1	7832	ENST00000290551.5	1673	ENSG00000159388	BTG2	BTG anti-proliferation factor 2
chr1	203312629	203312999	371	*	Distal Intergenic	1	203305519	203309602	4084	1	7832	ENST00000290551.5	7110	ENSG00000159388	BTG2	BTG anti-proliferation factor 2
chr1	203325544	203325856	313	*	Distal Intergenic	1	203305519	203309602	4084	1	7832	ENST00000290551.5	20025	ENSG00000159388	BTG2	BTG anti-proliferation factor 2
chr1	203327654	203328121	468	*	Distal Intergenic	1	203305519	203309602	4084	1	7832	ENST00000290551.5	22135	ENSG00000159388	BTG2	BTG anti-proliferation factor 2
chr1	203337739	203338196	458	*	Distal Intergenic	1	203342183	203351086	8904	2	2331	ENST00000461936.1	12890	ENSG00000122176	FMOD	fibromodulin
chr1	203347349	203347883	535	*	Exon (ENST00000354955.5/2331, exon 2 of 3)	1	203342183	203351086	8904	2	2331	ENST00000461936.1	3203	ENSG00000122176	FMOD	fibromodulin
chr1	203366942	203367270	329	*	Distal Intergenic	1	203340661	203351758	11098	2	2331	ENST00000647586.1	-15184	ENSG00000122176	FMOD	fibromodulin
chr1	203385146	203386565	1420	*	Distal Intergenic	1	203340661	203351758	11098	2	2331	ENST00000647586.1	-33388	ENSG00000122176	FMOD	fibromodulin
chr1	203385146	203386565	1420	*	Distal Intergenic	1	203340661	203351758	11098	2	2331	ENST00000647586.1	-33388	ENSG00000122176	FMOD	fibromodulin
chr1	203394818	203395145	328	*	Distal Intergenic	1	203340661	203351758	11098	2	2331	ENST00000647586.1	-43060	ENSG00000122176	FMOD	fibromodulin
chr1	203396279	203396639	361	*	Distal Intergenic	1	203340661	203351758	11098	2	2331	ENST00000647586.1	-44521	ENSG00000122176	FMOD	fibromodulin
chr1	203411706	203412045	340	*	Distal Intergenic	1	203340661	203351758	11098	2	2331	ENST00000647586.1	-59948	ENSG00000122176	FMOD	fibromodulin
chr1	203437655	203438324	670	*	Distal Intergenic	1	203475806	203491352	15547	1	5549	ENST00000343110.3	-37482	ENSG00000188783	PRELP	proline and arginine rich end leucine rich repeat protein
chr1	203457695	203458005	311	*	Distal Intergenic	1	203475806	203491352	15547	1	5549	ENST00000343110.3	-17801	ENSG00000188783	PRELP	proline and arginine rich end leucine rich repeat protein
chr1	203483304	203484252	949	*	Exon (ENST00000343110.3/5549, exon 2 of 3)	1	203475806	203491352	15547	1	5549	ENST00000343110.3	7498	ENSG00000188783	PRELP	proline and arginine rich end leucine rich repeat protein
chr1	203488024	203488831	808	*	3' UTR	1	203494153	203508949	14797	1	26254	ENST00000367222.7	-5322	ENSG00000188770	OPTC	opticin
chr1	203488024	203488831	808	*	3' UTR	1	203494153	203508949	14797	1	26254	ENST00000367222.7	-5322	ENSG00000188770	OPTC	opticin
chr1	203492195	203493052	858	*	Promoter (1-2kb)	1	203494153	203508949	14797	1	26254	ENST00000367222.7	-1101	ENSG00000188770	OPTC	opticin
chr1	203501176	203501823	648	*	Intron (ENST00000367222.7/26254, intron 5 of 7)	1	203495970	203499709	3740	1	26254	ENST00000448911.1	5206	ENSG00000188770	OPTC	opticin
chr1	203508368	203508727	360	*	3' UTR	1	203495970	203499709	3740	1	26254	ENST00000448911.1	12398	ENSG00000188770	OPTC	opticin
chr1	203517533	203518378	846	*	Distal Intergenic	1	203495970	203499709	3740	1	26254	ENST00000448911.1	21563	ENSG00000188770	OPTC	opticin
chr1	203520061	203520527	467	*	Distal Intergenic	1	203495970	203499709	3740	1	26254	ENST00000448911.1	24091	ENSG00000188770	OPTC	opticin
chr1	203521707	203522538	832	*	Distal Intergenic	1	203495970	203499709	3740	1	26254	ENST00000448911.1	25737	ENSG00000188770	OPTC	opticin
chr1	203548059	203548534	476	*	Distal Intergenic	1	203495970	203499709	3740	1	26254	ENST00000448911.1	52089	ENSG00000188770	OPTC	opticin
chr1	203554575	203554901	327	*	Distal Intergenic	1	203495970	203499709	3740	1	26254	ENST00000448911.1	58605	ENSG00000188770	OPTC	opticin
chr1	203555471	203555956	486	*	Distal Intergenic	1	203495970	203499709	3740	1	26254	ENST00000448911.1	59501	ENSG00000188770	OPTC	opticin
chr1	203570343	203570747	405	*	Distal Intergenic	1	203626787	203744079	117293	1	493	ENST00000367218.7	-56040	ENSG00000058668	ATP2B4	ATPase plasma membrane Ca2+ transporting 4
chr1	203582684	203583027	344	*	Distal Intergenic	1	203626787	203744079	117293	1	493	ENST00000367218.7	-43760	ENSG00000058668	ATP2B4	ATPase plasma membrane Ca2+ transporting 4
chr1	203592252	203592615	364	*	Distal Intergenic	1	203626787	203744079	117293	1	493	ENST00000367218.7	-34172	ENSG00000058668	ATP2B4	ATPase plasma membrane Ca2+ transporting 4
chr1	203600560	203600983	424	*	Distal Intergenic	1	203626787	203744079	117293	1	493	ENST00000367218.7	-25804	ENSG00000058668	ATP2B4	ATPase plasma membrane Ca2+ transporting 4
chr1	203609054	203609801	748	*	Distal Intergenic	1	203626787	203744079	117293	1	493	ENST00000367218.7	-16986	ENSG00000058668	ATP2B4	ATPase plasma membrane Ca2+ transporting 4
chr1	203624949	203625266	318	*	Promoter (1-2kb)	1	203626787	203744079	117293	1	493	ENST00000367218.7	-1521	ENSG00000058668	ATP2B4	ATPase plasma membrane Ca2+ transporting 4
chr1	203660480	203660987	508	*	Intron (ENST00000367218.7/493, intron 1 of 21)	1	203682809	203740319	57511	1	493	ENST00000341360.6	-21822	ENSG00000058668	ATP2B4	ATPase plasma membrane Ca2+ transporting 4
chr1	203664815	203665816	1002	*	Intron (ENST00000367218.7/493, intron 1 of 21)	1	203682809	203740319	57511	1	493	ENST00000341360.6	-16993	ENSG00000058668	ATP2B4	ATPase plasma membrane Ca2+ transporting 4
chr1	203677574	203678105	532	*	Intron (ENST00000367218.7/493, intron 1 of 21)	1	203682809	203740319	57511	1	493	ENST00000341360.6	-4704	ENSG00000058668	ATP2B4	ATPase plasma membrane Ca2+ transporting 4
chr1	203721056	203721964	909	*	Promoter (1-2kb)	1	203723897	203728310	4414	1	493	ENST00000458092.5	-1933	ENSG00000058668	ATP2B4	ATPase plasma membrane Ca2+ transporting 4
chr1	203745260	203745575	316	*	Distal Intergenic	1	203729581	203729705	125	1	677843	ENST00000408716.1	15679	ENSG00000221643	SNORA77	small nucleolar RNA, H/ACA box 77
chr1	203753501	203753891	391	*	Distal Intergenic	1	203765177	203774722	9546	1	54900	ENST00000367217.5	-11286	ENSG00000122188	LAX1	lymphocyte transmembrane adaptor 1
chr1	203757322	203758002	681	*	Distal Intergenic	1	203765177	203774722	9546	1	54900	ENST00000367217.5	-7175	ENSG00000122188	LAX1	lymphocyte transmembrane adaptor 1
chr1	203760848	203761938	1091	*	Distal Intergenic	1	203765177	203774722	9546	1	54900	ENST00000367217.5	-3239	ENSG00000122188	LAX1	lymphocyte transmembrane adaptor 1
chr1	203780532	203782111	1580	*	Distal Intergenic	1	203769638	203776233	6596	1	54900	ENST00000367215.1	10894	ENSG00000122188	LAX1	lymphocyte transmembrane adaptor 1
chr1	203780532	203782111	1580	*	Distal Intergenic	1	203769638	203776233	6596	1	54900	ENST00000367215.1	10894	ENSG00000122188	LAX1	lymphocyte transmembrane adaptor 1
chr1	203782490	203783152	663	*	Distal Intergenic	1	203795623	203854124	58502	1	100381270	ENST00000550078.3	-12471	ENSG00000257315	ZBED6	zinc finger BED-type containing 6
chr1	203809128	203809468	341	*	Intron (ENST00000367210.3/9877, intron 2 of 17)	1	203814905	203854118	39214	1	9877	ENST00000640465.1	-5437	ENSG00000058673	ZC3H11A	zinc finger CCCH-type containing 11A
chr1	203832946	203833416	471	*	Intron (ENST00000367210.3/9877, intron 9 of 17)	1	203829271	203829896	626	1	9877	ENST00000480354.1	3675	ENSG00000058673	ZC3H11A	zinc finger CCCH-type containing 11A
chr1	203841733	203842478	746	*	Intron (ENST00000367210.3/9877, intron 12 of 17)	1	203850174	203851122	949	1	9877	ENST00000488411.1	-7696	ENSG00000058673	ZC3H11A	zinc finger CCCH-type containing 11A
chr1	203900081	203900719	639	*	Distal Intergenic	1	203863625	203870051	6427	1	6635	ENST00000367208.1	36456	ENSG00000182004	SNRPE	small nuclear ribonucleoprotein polypeptide E
chr1	203917371	203917689	319	*	Distal Intergenic	1	203863625	203870051	6427	1	6635	ENST00000367208.1	53746	ENSG00000182004	SNRPE	small nuclear ribonucleoprotein polypeptide E
chr1	203921915	203922380	466	*	Distal Intergenic	1	203863625	203870051	6427	1	6635	ENST00000367208.1	58290	ENSG00000182004	SNRPE	small nuclear ribonucleoprotein polypeptide E
chr1	203967589	203967965	377	*	Distal Intergenic	1	203996532	204008357	11826	1	105371689	ENST00000655658.1	-28567	ENSG00000286383	LOC105371689	uncharacterized LOC105371689
chr1	203978870	203979202	333	*	Distal Intergenic	1	203996532	204008357	11826	1	105371689	ENST00000655658.1	-17330	ENSG00000286383	LOC105371689	uncharacterized LOC105371689
chr1	203993761	203994115	355	*	Promoter (2-3kb)	1	203996532	204008357	11826	1	105371689	ENST00000655658.1	-2417	ENSG00000286383	LOC105371689	uncharacterized LOC105371689
chr1	204031246	204031587	342	*	Distal Intergenic	1	204040169	204041260	1092	2	284573	ENST00000656706.1	9673	ENSG00000176754	LINC00303	long intergenic non-protein coding RNA 303
chr1	204033886	204034232	347	*	Intron (ENST00000367207.7/284573, intron 3 of 4)	1	204040169	204041260	1092	2	284573	ENST00000656706.1	7028	ENSG00000176754	LINC00303	long intergenic non-protein coding RNA 303
chr1	204037301	204037625	325	*	Exon (ENST00000367207.7/284573, exon 3 of 5)	1	204040169	204041260	1092	2	284573	ENST00000656706.1	3635	ENSG00000176754	LINC00303	long intergenic non-protein coding RNA 303
chr1	204039803	204040119	317	*	Promoter (1-2kb)	1	204040169	204041260	1092	2	284573	ENST00000656706.1	1141	ENSG00000176754	LINC00303	long intergenic non-protein coding RNA 303
chr1	204045498	204045815	318	*	Distal Intergenic	1	204032934	204041265	8332	2	284573	ENST00000427799.1	-4233	ENSG00000176754	LINC00303	long intergenic non-protein coding RNA 303
chr1	204072159	204072723	565	*	Promoter (<=1kb)	1	204073115	204119859	46745	1	9580	ENST00000367203.8	-392	ENSG00000143842	SOX13	SRY-box transcription factor 13
chr1	204074239	204075484	1246	*	Promoter (<=1kb)	1	204074026	204113088	39063	1	9580	ENST00000525442.1	213	ENSG00000143842	SOX13	SRY-box transcription factor 13
chr1	204087074	204087455	382	*	Intron (ENST00000367203.8/9580, intron 1 of 6)	1	204078129	204116627	38499	1	9580	ENST00000528591.5	8945	ENSG00000143842	SOX13	SRY-box transcription factor 13
chr1	204108356	204109115	760	*	Intron (ENST00000367203.8/9580, intron 1 of 6)	1	204112916	204127741	14826	1	9580	ENST00000618875.4	-3801	ENSG00000143842	SOX13	SRY-box transcription factor 13
chr1	204112131	204112438	308	*	Promoter (<=1kb)	1	204112916	204127741	14826	1	9580	ENST00000618875.4	-478	ENSG00000143842	SOX13	SRY-box transcription factor 13
chr1	204112816	204113221	406	*	Promoter (<=1kb)	1	204112916	204127741	14826	1	9580	ENST00000618875.4	0	ENSG00000143842	SOX13	SRY-box transcription factor 13
chr1	204116038	204117528	1491	*	Promoter (<=1kb)	1	204116065	204126152	10088	1	9580	ENST00000272193.10	0	ENSG00000143842	SOX13	SRY-box transcription factor 13
chr1	204116038	204117528	1491	*	Promoter (<=1kb)	1	204116065	204126152	10088	1	9580	ENST00000272193.10	0	ENSG00000143842	SOX13	SRY-box transcription factor 13
chr1	204121769	204122451	683	*	Promoter (<=1kb)	1	204122386	204123729	1344	1	9580	ENST00000525258.1	0	ENSG00000143842	SOX13	SRY-box transcription factor 13
chr1	204125805	204126352	548	*	3' UTR	1	204122386	204123729	1344	1	9580	ENST00000525258.1	3419	ENSG00000143842	SOX13	SRY-box transcription factor 13
chr1	204126978	204127340	363	*	3' UTR	1	204122386	204123729	1344	1	9580	ENST00000525258.1	4592	ENSG00000143842	SOX13	SRY-box transcription factor 13
chr1	204129115	204129835	721	*	Distal Intergenic	1	204122386	204123729	1344	1	9580	ENST00000525258.1	6729	ENSG00000143842	SOX13	SRY-box transcription factor 13
chr1	204130198	204131375	1178	*	3' UTR	1	204134538	204138919	4382	2	55224	ENST00000492392.1	7544	ENSG00000143845	ETNK2	ethanolamine kinase 2
chr1	204130198	204131375	1178	*	3' UTR	1	204134538	204138919	4382	2	55224	ENST00000492392.1	7544	ENSG00000143845	ETNK2	ethanolamine kinase 2
chr1	204131820	204132180	361	*	3' UTR	1	204134538	204138919	4382	2	55224	ENST00000492392.1	6739	ENSG00000143845	ETNK2	ethanolamine kinase 2
chr1	204137040	204137383	344	*	Promoter (1-2kb)	1	204134538	204138919	4382	2	55224	ENST00000492392.1	1536	ENSG00000143845	ETNK2	ethanolamine kinase 2
chr1	204138455	204138820	366	*	Promoter (<=1kb)	1	204134538	204138919	4382	2	55224	ENST00000492392.1	99	ENSG00000143845	ETNK2	ethanolamine kinase 2
chr1	204146867	204147479	613	*	Promoter (<=1kb)	1	204134515	204146990	12476	2	55224	ENST00000472340.5	0	ENSG00000143845	ETNK2	ethanolamine kinase 2
chr1	204150897	204151618	722	*	Promoter (<=1kb)	1	204149873	204151428	1556	2	55224	ENST00000429525.1	0	ENSG00000143845	ETNK2	ethanolamine kinase 2
chr1	204153792	204154176	385	*	Promoter (1-2kb)	1	204131062	204152044	20983	2	55224	ENST00000367202.9	-1748	ENSG00000143845	ETNK2	ethanolamine kinase 2
chr1	204165590	204165901	312	*	Promoter (<=1kb)	1	204154819	204166337	11519	2	5972	ENST00000272190.9	436	ENSG00000143839	REN	renin
chr1	204171215	204171546	332	*	Intron (ENST00000638118.1/5972, intron 3 of 11)	1	204154819	204166337	11519	2	5972	ENST00000272190.9	-4878	ENSG00000143839	REN	renin
chr1	204182035	204182452	418	*	Intron (ENST00000638118.1/5972, intron 1 of 11)	1	204154938	204190324	35387	2	5972	ENST00000638118.1	7872	ENSG00000143839	REN	renin
chr1	204190349	204190859	511	*	Promoter (<=1kb)	1	204154938	204190324	35387	2	5972	ENST00000638118.1	-25	ENSG00000143839	REN	renin
chr1	204201021	204201469	449	*	Promoter (<=1kb)	1	204198942	204201701	2760	2	127845	ENST00000475517.1	232	ENSG00000174567	GOLT1A	golgi transport 1A
chr1	204213615	204213986	372	*	Promoter (<=1kb)	1	204198163	204213988	15826	2	127845	ENST00000308302.4	2	ENSG00000174567	GOLT1A	golgi transport 1A
chr1	204220058	204220478	421	*	3' UTR	1	204198163	204213988	15826	2	127845	ENST00000308302.4	-6070	ENSG00000174567	GOLT1A	golgi transport 1A
chr1	204222149	204222681	533	*	3' UTR	1	204198163	204213988	15826	2	127845	ENST00000308302.4	-8161	ENSG00000174567	GOLT1A	golgi transport 1A
chr1	204228002	204228728	727	*	Exon (ENST00000272203.8/22874, exon 20 of 23)	1	204198163	204213988	15826	2	127845	ENST00000308302.4	-14014	ENSG00000174567	GOLT1A	golgi transport 1A
chr1	204228002	204228728	727	*	Exon (ENST00000272203.8/22874, exon 20 of 23)	1	204198163	204213988	15826	2	127845	ENST00000308302.4	-14014	ENSG00000174567	GOLT1A	golgi transport 1A
chr1	204230221	204230614	394	*	Exon (ENST00000272203.8/22874, exon 18 of 23)	1	204198163	204213988	15826	2	127845	ENST00000308302.4	-16233	ENSG00000174567	GOLT1A	golgi transport 1A
chr1	204242953	204243492	540	*	Exon (ENST00000637508.1/22874, exon 19 of 27)	1	204261338	204262100	763	2	22874	ENST00000485632.1	18608	ENSG00000143850	PLEKHA6	pleckstrin homology domain containing A6
chr1	204242953	204243492	540	*	Exon (ENST00000637508.1/22874, exon 19 of 27)	1	204261338	204262100	763	2	22874	ENST00000485632.1	18608	ENSG00000143850	PLEKHA6	pleckstrin homology domain containing A6
chr1	204244872	204245735	864	*	Exon (ENST00000272203.8/22874, exon 14 of 23)	1	204261338	204262100	763	2	22874	ENST00000485632.1	16365	ENSG00000143850	PLEKHA6	pleckstrin homology domain containing A6
chr1	204244872	204245735	864	*	Exon (ENST00000272203.8/22874, exon 14 of 23)	1	204261338	204262100	763	2	22874	ENST00000485632.1	16365	ENSG00000143850	PLEKHA6	pleckstrin homology domain containing A6
chr1	204251721	204252039	319	*	Intron (ENST00000272203.8/22874, intron 9 of 22)	1	204261338	204262100	763	2	22874	ENST00000485632.1	10061	ENSG00000143850	PLEKHA6	pleckstrin homology domain containing A6
chr1	204257468	204257959	492	*	Exon (ENST00000272203.8/22874, exon 9 of 23)	1	204261338	204262100	763	2	22874	ENST00000485632.1	4141	ENSG00000143850	PLEKHA6	pleckstrin homology domain containing A6
chr1	204259222	204259833	612	*	Promoter (2-3kb)	1	204261338	204262100	763	2	22874	ENST00000485632.1	2267	ENSG00000143850	PLEKHA6	pleckstrin homology domain containing A6
chr1	204263209	204263602	394	*	Promoter (1-2kb)	1	204261338	204262100	763	2	22874	ENST00000485632.1	-1109	ENSG00000143850	PLEKHA6	pleckstrin homology domain containing A6
chr1	204277561	204277965	405	*	Promoter (<=1kb)	1	204259258	204278389	19132	2	22874	ENST00000672625.1	424	ENSG00000143850	PLEKHA6	pleckstrin homology domain containing A6
chr1	204292420	204293438	1019	*	Intron (ENST00000272203.8/22874, intron 1 of 22)	1	204220756	204307395	86640	2	22874	ENST00000637508.1	13957	ENSG00000143850	PLEKHA6	pleckstrin homology domain containing A6
chr1	204308757	204309125	369	*	Promoter (1-2kb)	1	204220756	204307395	86640	2	22874	ENST00000637508.1	-1362	ENSG00000143850	PLEKHA6	pleckstrin homology domain containing A6
chr1	204316117	204316519	403	*	Intron (ENST00000272203.8/22874, intron 1 of 22)	1	204220756	204307395	86640	2	22874	ENST00000637508.1	-8722	ENSG00000143850	PLEKHA6	pleckstrin homology domain containing A6
chr1	204328203	204328634	432	*	Intron (ENST00000272203.8/22874, intron 1 of 22)	1	204220756	204307395	86640	2	22874	ENST00000637508.1	-20808	ENSG00000143850	PLEKHA6	pleckstrin homology domain containing A6
chr1	204331700	204332742	1043	*	Intron (ENST00000272203.8/22874, intron 1 of 22)	1	204220756	204307395	86640	2	22874	ENST00000637508.1	-24305	ENSG00000143850	PLEKHA6	pleckstrin homology domain containing A6
chr1	204335447	204335833	387	*	Intron (ENST00000272203.8/22874, intron 1 of 22)	1	204221221	204359916	138696	2	22874	ENST00000414478.1	24083	ENSG00000143850	PLEKHA6	pleckstrin homology domain containing A6
chr1	204345391	204345742	352	*	Intron (ENST00000272203.8/22874, intron 1 of 22)	1	204221221	204359916	138696	2	22874	ENST00000414478.1	14174	ENSG00000143850	PLEKHA6	pleckstrin homology domain containing A6
chr1	204357449	204358792	1344	*	Promoter (1-2kb)	1	204221221	204359916	138696	2	22874	ENST00000414478.1	1124	ENSG00000143850	PLEKHA6	pleckstrin homology domain containing A6
chr1	204357449	204358792	1344	*	Promoter (1-2kb)	1	204221221	204359916	138696	2	22874	ENST00000414478.1	1124	ENSG00000143850	PLEKHA6	pleckstrin homology domain containing A6
chr1	204359284	204360046	763	*	Promoter (<=1kb)	1	204218853	204359929	141077	2	22874	ENST00000272203.8	0	ENSG00000143850	PLEKHA6	pleckstrin homology domain containing A6
chr1	204361375	204361752	378	*	Promoter (1-2kb)	1	204218853	204359929	141077	2	22874	ENST00000272203.8	-1446	ENSG00000143850	PLEKHA6	pleckstrin homology domain containing A6
chr1	204363165	204363597	433	*	Intron (ENST00000564627.2/22874, intron 3 of 4)	1	204218853	204359929	141077	2	22874	ENST00000272203.8	-3236	ENSG00000143850	PLEKHA6	pleckstrin homology domain containing A6
chr1	204367004	204367454	451	*	Promoter (2-3kb)	1	204368431	204369719	1289	2	127841	ENST00000628516.1	2265	ENSG00000280924	LINC00628	long intergenic non-protein coding RNA 628
chr1	204367004	204367454	451	*	Promoter (2-3kb)	1	204368431	204369719	1289	2	127841	ENST00000628516.1	2265	ENSG00000280924	LINC00628	long intergenic non-protein coding RNA 628
chr1	204368582	204369110	529	*	Promoter (<=1kb)	1	204368431	204369719	1289	2	127841	ENST00000628516.1	609	ENSG00000280924	LINC00628	long intergenic non-protein coding RNA 628
chr1	204377357	204377804	448	*	Promoter (<=1kb)	1	204273626	204377665	104040	2	22874	ENST00000564627.2	0	ENSG00000143850	PLEKHA6	pleckstrin homology domain containing A6
chr1	204404255	204404570	316	*	Promoter (2-3kb)	1	204396492	204401599	5108	2	84919	ENST00000687263.1	-2656	ENSG00000158615	PPP1R15B	protein phosphatase 1 regulatory subunit 15B
chr1	204424680	204425111	432	*	3' UTR	1	204431340	204432271	932	2	5287	ENST00000462752.1	7160	ENSG00000133056	PIK3C2B	phosphatidylinositol-4-phosphate 3-kinase catalytic subunit type 2 beta
chr1	204430373	204430780	408	*	Promoter (1-2kb)	1	204431340	204432271	932	2	5287	ENST00000462752.1	1491	ENSG00000133056	PIK3C2B	phosphatidylinositol-4-phosphate 3-kinase catalytic subunit type 2 beta
chr1	204445985	204446744	760	*	Exon (ENST00000367187.7/5287, exon 17 of 34)	1	204449176	204450130	955	2	5287	ENST00000479079.1	3386	ENSG00000133056	PIK3C2B	phosphatidylinositol-4-phosphate 3-kinase catalytic subunit type 2 beta
chr1	204445985	204446744	760	*	Exon (ENST00000367187.7/5287, exon 17 of 34)	1	204449176	204450130	955	2	5287	ENST00000479079.1	3386	ENSG00000133056	PIK3C2B	phosphatidylinositol-4-phosphate 3-kinase catalytic subunit type 2 beta
chr1	204461440	204461887	448	*	Intron (ENST00000367187.7/5287, intron 6 of 33)	1	204454577	204456291	1715	2	5287	ENST00000496872.1	-5149	ENSG00000133056	PIK3C2B	phosphatidylinositol-4-phosphate 3-kinase catalytic subunit type 2 beta
chr1	204466666	204467053	388	*	Promoter (<=1kb)	1	204464452	204467346	2895	2	5287	ENST00000367184.2	293	ENSG00000133056	PIK3C2B	phosphatidylinositol-4-phosphate 3-kinase catalytic subunit type 2 beta
chr1	204493654	204494604	951	*	Promoter (<=1kb)	1	204469622	204494701	25080	2	5287	ENST00000429009.1	97	ENSG00000133056	PIK3C2B	phosphatidylinositol-4-phosphate 3-kinase catalytic subunit type 2 beta
chr1	204493654	204494604	951	*	Promoter (<=1kb)	1	204469622	204494701	25080	2	5287	ENST00000429009.1	97	ENSG00000133056	PIK3C2B	phosphatidylinositol-4-phosphate 3-kinase catalytic subunit type 2 beta
chr1	204510310	204510946	637	*	Distal Intergenic	1	204516379	204558119	41741	1	4194	ENST00000367183.7	-5433	ENSG00000198625	MDM4	MDM4 regulator of p53
chr1	204510310	204510946	637	*	Distal Intergenic	1	204516379	204558119	41741	1	4194	ENST00000367183.7	-5433	ENSG00000198625	MDM4	MDM4 regulator of p53
chr1	204512773	204513536	764	*	Promoter (2-3kb)	1	204516379	204558119	41741	1	4194	ENST00000367183.7	-2843	ENSG00000198625	MDM4	MDM4 regulator of p53
chr1	204517079	204517698	620	*	Promoter (<=1kb)	1	204516472	204544599	28128	1	4194	ENST00000471783.1	607	ENSG00000198625	MDM4	MDM4 regulator of p53
chr1	204519947	204520280	334	*	Intron (ENST00000367183.7/4194, intron 1 of 2)	1	204516472	204544599	28128	1	4194	ENST00000471783.1	3475	ENSG00000198625	MDM4	MDM4 regulator of p53
chr1	204535169	204535755	587	*	Promoter (2-3kb)	1	204537857	204549194	11338	1	4194	ENST00000367179.7	-2102	ENSG00000198625	MDM4	MDM4 regulator of p53
chr1	204538776	204539204	429	*	Promoter (<=1kb)	1	204537875	204542931	5057	1	4194	ENST00000462012.1	901	ENSG00000198625	MDM4	MDM4 regulator of p53
chr1	204540024	204540848	825	*	Promoter (1-2kb)	1	204542789	204549388	6600	1	4194	ENST00000444261.1	-1941	ENSG00000198625	MDM4	MDM4 regulator of p53
chr1	204540024	204540848	825	*	Promoter (1-2kb)	1	204542789	204549388	6600	1	4194	ENST00000444261.1	-1941	ENSG00000198625	MDM4	MDM4 regulator of p53
chr1	204562127	204562713	587	*	Exon (ENST00000363538.1/ENST00000363538.1, exon 1 of 1)	1	204542789	204549388	6600	1	4194	ENST00000444261.1	19338	ENSG00000198625	MDM4	MDM4 regulator of p53
chr1	204577727	204578404	678	*	Distal Intergenic	1	204603035	204616565	13531	1	105371692	ENST00000453895.1	-24631		LOC105371692	uncharacterized LOC105371692
chr1	204578930	204579595	666	*	Distal Intergenic	1	204603035	204616565	13531	1	105371692	ENST00000453895.1	-23440		LOC105371692	uncharacterized LOC105371692
chr1	204583095	204583892	798	*	Distal Intergenic	1	204603035	204616565	13531	1	105371692	ENST00000453895.1	-19143		LOC105371692	uncharacterized LOC105371692
chr1	204584998	204585641	644	*	Distal Intergenic	1	204603035	204616565	13531	1	105371692	ENST00000453895.1	-17394		LOC105371692	uncharacterized LOC105371692
chr1	204613747	204614219	473	*	Intron (ENST00000453895.1/105371692, intron 1 of 2)	1	204603035	204616565	13531	1	105371692	ENST00000453895.1	10712		LOC105371692	uncharacterized LOC105371692
chr1	204617937	204618607	671	*	Exon (ENST00000367175.1/ENST00000367175.1, exon 1 of 1)	1	204626775	204629712	2938	1	105371692	ENST00000444037.1	-8168		LOC105371692	uncharacterized LOC105371692
chr1	204619492	204620435	944	*	5' UTR	1	204626775	204629712	2938	1	105371692	ENST00000444037.1	-6340		LOC105371692	uncharacterized LOC105371692
chr1	204619492	204620435	944	*	5' UTR	1	204626775	204629712	2938	1	105371692	ENST00000444037.1	-6340		LOC105371692	uncharacterized LOC105371692
chr1	204627177	204627756	580	*	Promoter (<=1kb)	1	204626775	204629712	2938	1	105371692	ENST00000444037.1	402		LOC105371692	uncharacterized LOC105371692
chr1	204630329	204630771	443	*	Intron (ENST00000367176.7/10446, intron 2 of 2)	1	204626775	204629712	2938	1	105371692	ENST00000444037.1	3554		LOC105371692	uncharacterized LOC105371692
chr1	204637317	204637771	455	*	Intron (ENST00000367176.7/10446, intron 2 of 2)	1	204626775	204629712	2938	1	105371692	ENST00000444037.1	10542		LOC105371692	uncharacterized LOC105371692
chr1	204638337	204639522	1186	*	Intron (ENST00000367176.7/10446, intron 2 of 2)	1	204626775	204629712	2938	1	105371692	ENST00000444037.1	11562		LOC105371692	uncharacterized LOC105371692
chr1	204648872	204649315	444	*	Intron (ENST00000367176.7/10446, intron 2 of 2)	1	204626775	204629712	2938	1	105371692	ENST00000444037.1	22097		LOC105371692	uncharacterized LOC105371692
chr1	204674514	204674826	313	*	Intron (ENST00000367176.7/10446, intron 2 of 2)	1	204617170	204685353	68184	2	10446	ENST00000367176.7	10527	ENSG00000170382	LRRN2	leucine rich repeat neuronal 2
chr1	204680486	204680811	326	*	Intron (ENST00000367176.7/10446, intron 2 of 2)	1	204617170	204685353	68184	2	10446	ENST00000367176.7	4542	ENSG00000170382	LRRN2	leucine rich repeat neuronal 2
chr1	204684311	204685134	824	*	Promoter (<=1kb)	1	204617170	204685353	68184	2	10446	ENST00000367176.7	219	ENSG00000170382	LRRN2	leucine rich repeat neuronal 2
chr1	204698065	204698521	457	*	Distal Intergenic	1	204617170	204685738	68569	2	10446	ENST00000367177.4	-12327	ENSG00000170382	LRRN2	leucine rich repeat neuronal 2
chr1	204702653	204703035	383	*	Distal Intergenic	1	204617170	204685738	68569	2	10446	ENST00000367177.4	-16915	ENSG00000170382	LRRN2	leucine rich repeat neuronal 2
chr1	204703608	204704689	1082	*	Distal Intergenic	1	204617170	204685738	68569	2	10446	ENST00000367177.4	-17870	ENSG00000170382	LRRN2	leucine rich repeat neuronal 2
chr1	204712175	204712611	437	*	Distal Intergenic	1	204617170	204685738	68569	2	10446	ENST00000367177.4	-26437	ENSG00000170382	LRRN2	leucine rich repeat neuronal 2
chr1	204723334	204723724	391	*	Distal Intergenic	1	204617170	204685738	68569	2	10446	ENST00000367177.4	-37596	ENSG00000170382	LRRN2	leucine rich repeat neuronal 2
chr1	204744190	204744533	344	*	Distal Intergenic	1	204617170	204685738	68569	2	10446	ENST00000367177.4	-58452	ENSG00000170382	LRRN2	leucine rich repeat neuronal 2
chr1	204752245	204752742	498	*	Distal Intergenic	1	204617170	204685738	68569	2	10446	ENST00000367177.4	-66507	ENSG00000170382	LRRN2	leucine rich repeat neuronal 2
chr1	204754983	204755327	345	*	Distal Intergenic	1	204617170	204685738	68569	2	10446	ENST00000367177.4	-69245	ENSG00000170382	LRRN2	leucine rich repeat neuronal 2
chr1	204784125	204784440	316	*	Distal Intergenic	1	204828651	205010924	182274	1	23114	ENST00000404977.6	-44211	ENSG00000163531	NFASC	neurofascin
chr1	204828770	204829693	924	*	Promoter (<=1kb)	1	204828711	205018371	189661	1	23114	ENST00000430393.7	59	ENSG00000163531	NFASC	neurofascin
chr1	204867640	204868835	1196	*	Promoter (1-2kb)	1	204870604	204945032	74429	1	23114	ENST00000493914.5	-1769	ENSG00000163531	NFASC	neurofascin
chr1	204867640	204868835	1196	*	Promoter (1-2kb)	1	204870604	204945032	74429	1	23114	ENST00000493914.5	-1769	ENSG00000163531	NFASC	neurofascin
chr1	204867640	204868835	1196	*	Promoter (1-2kb)	1	204870604	204945032	74429	1	23114	ENST00000493914.5	-1769	ENSG00000163531	NFASC	neurofascin
chr1	204921076	204921441	366	*	Promoter (<=1kb)	1	204920632	205022822	102191	1	23114	ENST00000401399.5	444	ENSG00000163531	NFASC	neurofascin
chr1	204938008	204938536	529	*	Intron (ENST00000404977.6/23114, intron 2 of 25)	1	204944251	205016938	72688	1	23114	ENST00000504476.5	-5715	ENSG00000163531	NFASC	neurofascin
chr1	204944226	204944566	341	*	Promoter (<=1kb)	1	204944251	205016938	72688	1	23114	ENST00000504476.5	0	ENSG00000163531	NFASC	neurofascin
chr1	204946566	204946911	346	*	Promoter (2-3kb)	1	204944251	205016938	72688	1	23114	ENST00000504476.5	2315	ENSG00000163531	NFASC	neurofascin
chr1	204959215	204959648	434	*	Promoter (1-2kb)	1	204957695	204990563	32869	1	23114	ENST00000512826.5	1520	ENSG00000163531	NFASC	neurofascin
chr1	204981692	204982155	464	*	Promoter (<=1kb)	1	204981856	205018371	36516	1	23114	ENST00000425360.5	0	ENSG00000163531	NFASC	neurofascin
chr1	204985916	204986419	504	*	Promoter (<=1kb)	1	204986675	205022822	36148	1	23114	ENST00000495396.5	-256	ENSG00000163531	NFASC	neurofascin
chr1	204997291	204997933	643	*	Promoter (<=1kb)	1	204997184	205018739	21556	1	23114	ENST00000447819.1	107	ENSG00000163531	NFASC	neurofascin
chr1	205000924	205001366	443	*	Exon (ENST00000339876.11/23114, exon 26 of 30)	1	204997184	205018739	21556	1	23114	ENST00000447819.1	3740	ENSG00000163531	NFASC	neurofascin
chr1	205003868	205004179	312	*	Intron (ENST00000404977.6/23114, intron 25 of 25)	1	205008445	205021031	12587	1	23114	ENST00000503221.1	-4266	ENSG00000163531	NFASC	neurofascin
chr1	205007938	205008448	511	*	Promoter (<=1kb)	1	205008445	205021031	12587	1	23114	ENST00000503221.1	0	ENSG00000163531	NFASC	neurofascin
chr1	205010034	205010543	510	*	Promoter (1-2kb)	1	205008445	205021031	12587	1	23114	ENST00000503221.1	1589	ENSG00000163531	NFASC	neurofascin
chr1	205015493	205017182	1690	*	3' UTR	1	205008445	205021031	12587	1	23114	ENST00000503221.1	7048	ENSG00000163531	NFASC	neurofascin
chr1	205015493	205017182	1690	*	3' UTR	1	205008445	205021031	12587	1	23114	ENST00000503221.1	7048	ENSG00000163531	NFASC	neurofascin
chr1	205015493	205017182	1690	*	3' UTR	1	205008445	205021031	12587	1	23114	ENST00000503221.1	7048	ENSG00000163531	NFASC	neurofascin
chr1	205018274	205018639	366	*	3' UTR	1	205008445	205021031	12587	1	23114	ENST00000503221.1	9829	ENSG00000163531	NFASC	neurofascin
chr1	205020589	205021147	559	*	3' UTR	1	205008445	205021031	12587	1	23114	ENST00000503221.1	12144	ENSG00000163531	NFASC	neurofascin
chr1	205028248	205028719	472	*	Distal Intergenic	1	205042937	205073107	30171	1	6900	ENST00000640352.1	-14218	ENSG00000184144	CNTN2	contactin 2
chr1	205031832	205032238	407	*	Distal Intergenic	1	205042937	205073107	30171	1	6900	ENST00000640352.1	-10699	ENSG00000184144	CNTN2	contactin 2
chr1	205032773	205033093	321	*	Distal Intergenic	1	205042937	205073107	30171	1	6900	ENST00000640352.1	-9844	ENSG00000184144	CNTN2	contactin 2
chr1	205044284	205044860	577	*	Promoter (1-2kb)	1	205043212	205078289	35078	1	6900	ENST00000331830.7	1072	ENSG00000184144	CNTN2	contactin 2
chr1	205047323	205047689	367	*	Intron (ENST00000640352.1/6900, intron 1 of 20)	1	205043212	205078289	35078	1	6900	ENST00000331830.7	4111	ENSG00000184144	CNTN2	contactin 2
chr1	205052086	205053213	1128	*	5' UTR	1	205058383	205062335	3953	1	6900	ENST00000530117.5	-5170	ENSG00000184144	CNTN2	contactin 2
chr1	205052086	205053213	1128	*	5' UTR	1	205058383	205062335	3953	1	6900	ENST00000530117.5	-5170	ENSG00000184144	CNTN2	contactin 2
chr1	205052086	205053213	1128	*	5' UTR	1	205058383	205062335	3953	1	6900	ENST00000530117.5	-5170	ENSG00000184144	CNTN2	contactin 2
chr1	205053971	205054634	664	*	Intron (ENST00000640352.1/6900, intron 2 of 20)	1	205058383	205062335	3953	1	6900	ENST00000530117.5	-3749	ENSG00000184144	CNTN2	contactin 2
chr1	205053971	205054634	664	*	Intron (ENST00000640352.1/6900, intron 2 of 20)	1	205058383	205062335	3953	1	6900	ENST00000530117.5	-3749	ENSG00000184144	CNTN2	contactin 2
chr1	205056193	205056771	579	*	Promoter (1-2kb)	1	205058383	205062335	3953	1	6900	ENST00000530117.5	-1612	ENSG00000184144	CNTN2	contactin 2
chr1	205056193	205056771	579	*	Promoter (1-2kb)	1	205058383	205062335	3953	1	6900	ENST00000530117.5	-1612	ENSG00000184144	CNTN2	contactin 2
chr1	205057927	205058423	497	*	Promoter (<=1kb)	1	205058383	205062335	3953	1	6900	ENST00000530117.5	0	ENSG00000184144	CNTN2	contactin 2
chr1	205059675	205059988	314	*	Promoter (<=1kb)	1	205059391	205063583	4193	1	6900	ENST00000639831.1	284	ENSG00000184144	CNTN2	contactin 2
chr1	205060789	205061672	884	*	Promoter (<=1kb)	1	205061257	205074946	13690	1	6900	ENST00000639122.1	0	ENSG00000184144	CNTN2	contactin 2
chr1	205065644	205066064	421	*	Promoter (<=1kb)	1	205065857	205074826	8970	1	6900	ENST00000638577.1	0	ENSG00000184144	CNTN2	contactin 2
chr1	205069676	205070499	824	*	Promoter (<=1kb)	1	205070004	205074804	4801	1	6900	ENST00000640227.1	0	ENSG00000184144	CNTN2	contactin 2
chr1	205071880	205072229	350	*	Promoter (<=1kb)	1	205072991	205074042	1052	1	6900	ENST00000640714.1	-762	ENSG00000184144	CNTN2	contactin 2
chr1	205074248	205074769	522	*	Promoter (1-2kb)	1	205072991	205074042	1052	1	6900	ENST00000640714.1	1257	ENSG00000184144	CNTN2	contactin 2
chr1	205095869	205096197	329	*	Intron (ENST00000264515.11/5929, intron 12 of 13)	1	205083129	205084460	1332	2	388730	ENST00000367167.4	-11409	ENSG00000174529	TMEM81	transmembrane protein 81
chr1	205104270	205104754	485	*	Intron (ENST00000264515.11/5929, intron 4 of 13)	1	205105087	205121966	16880	2	5929	ENST00000484379.1	17212	ENSG00000117222	RBBP5	RB binding protein 5, histone lysine methyltransferase complex subunit
chr1	205110025	205110335	311	*	Intron (ENST00000264515.11/5929, intron 3 of 13)	1	205105087	205121966	16880	2	5929	ENST00000484379.1	11631	ENSG00000117222	RBBP5	RB binding protein 5, histone lysine methyltransferase complex subunit
chr1	205116494	205117482	989	*	Intron (ENST00000264515.11/5929, intron 1 of 13)	1	205105087	205121966	16880	2	5929	ENST00000484379.1	4484	ENSG00000117222	RBBP5	RB binding protein 5, histone lysine methyltransferase complex subunit
chr1	205125368	205125795	428	*	Distal Intergenic	1	205086142	205122015	35874	2	5929	ENST00000367164.1	-3353	ENSG00000117222	RBBP5	RB binding protein 5, histone lysine methyltransferase complex subunit
chr1	205146560	205146878	319	*	3' UTR	1	205086142	205122015	35874	2	5929	ENST00000367164.1	-24545	ENSG00000117222	RBBP5	RB binding protein 5, histone lysine methyltransferase complex subunit
chr1	205148932	205149270	339	*	Intron (ENST00000367161.7/25778, intron 11 of 11)	1	205160006	205173393	13388	2	25778	ENST00000615388.1	24123	ENSG00000133059	DSTYK	dual serine/threonine and tyrosine protein kinase
chr1	205167804	205168131	328	*	Intron (ENST00000367161.7/25778, intron 3 of 11)	1	205160006	205173393	13388	2	25778	ENST00000615388.1	5262	ENSG00000133059	DSTYK	dual serine/threonine and tyrosine protein kinase
chr1	205175119	205175515	397	*	Promoter (1-2kb)	1	205160006	205173393	13388	2	25778	ENST00000615388.1	-1726	ENSG00000133059	DSTYK	dual serine/threonine and tyrosine protein kinase
chr1	205179098	205179506	409	*	Intron (ENST00000367161.7/25778, intron 2 of 11)	1	205160006	205173393	13388	2	25778	ENST00000615388.1	-5705	ENSG00000133059	DSTYK	dual serine/threonine and tyrosine protein kinase
chr1	205197829	205198247	419	*	Intron (ENST00000367161.7/25778, intron 1 of 11)	1	205142505	205211566	69062	2	25778	ENST00000367161.7	13319	ENSG00000133059	DSTYK	dual serine/threonine and tyrosine protein kinase
chr1	205207229	205207659	431	*	Intron (ENST00000367161.7/25778, intron 1 of 11)	1	205142505	205211566	69062	2	25778	ENST00000367161.7	3907	ENSG00000133059	DSTYK	dual serine/threonine and tyrosine protein kinase
chr1	205210848	205211195	348	*	Promoter (<=1kb)	1	205142505	205211566	69062	2	25778	ENST00000367161.7	371	ENSG00000133059	DSTYK	dual serine/threonine and tyrosine protein kinase
chr1	205213985	205214357	373	*	Promoter (2-3kb)	1	205142505	205211702	69198	2	25778	ENST00000367162.8	-2283	ENSG00000133059	DSTYK	dual serine/threonine and tyrosine protein kinase
chr1	205239184	205239501	318	*	Promoter (2-3kb)	1	205233821	205236867	3047	2	101929459	ENST00000452599.1	-2317		TMCC2-AS1	TMCC2 antisense RNA 1
chr1	205241765	205242159	395	*	Exon (ENST00000358024.8/9911, exon 2 of 5)	1	205246496	205269558	23063	1	9911	ENST00000367159.2	-4337	ENSG00000133069	TMCC2	transmembrane and coiled-coil domain family 2
chr1	205249623	205250068	446	*	Intron (ENST00000358024.8/9911, intron 2 of 4)	1	205246620	205273343	26724	1	9911	ENST00000481950.2	3003	ENSG00000133069	TMCC2	transmembrane and coiled-coil domain family 2
chr1	205267755	205268094	340	*	Intron (ENST00000358024.8/9911, intron 2 of 4)	1	205257189	205273343	16155	1	9911	ENST00000330675.12	10566	ENSG00000133069	TMCC2	transmembrane and coiled-coil domain family 2
chr1	205271074	205272152	1079	*	3' UTR	1	205257189	205273343	16155	1	9911	ENST00000330675.12	13885	ENSG00000133069	TMCC2	transmembrane and coiled-coil domain family 2
chr1	205271074	205272152	1079	*	3' UTR	1	205257189	205273343	16155	1	9911	ENST00000330675.12	13885	ENSG00000133069	TMCC2	transmembrane and coiled-coil domain family 2
chr1	205272857	205273171	315	*	3' UTR	1	205257189	205273343	16155	1	9911	ENST00000330675.12	15668	ENSG00000133069	TMCC2	transmembrane and coiled-coil domain family 2
chr1	205274833	205275257	425	*	Intron (ENST00000648708.1/ENST00000648708.1, intron 1 of 4)	1	205257189	205273343	16155	1	9911	ENST00000330675.12	17644	ENSG00000133069	TMCC2	transmembrane and coiled-coil domain family 2
chr1	205276765	205277262	498	*	Intron (ENST00000648708.1/ENST00000648708.1, intron 1 of 4)	1	205257189	205273343	16155	1	9911	ENST00000330675.12	19576	ENSG00000133069	TMCC2	transmembrane and coiled-coil domain family 2
chr1	205283963	205284547	585	*	Intron (ENST00000648708.1/ENST00000648708.1, intron 4 of 4)	1	205257189	205273343	16155	1	9911	ENST00000330675.12	26774	ENSG00000133069	TMCC2	transmembrane and coiled-coil domain family 2
chr1	205293579	205294094	516	*	Distal Intergenic	1	205302063	205321745	19683	2	81788	ENST00000367157.6	27651	ENSG00000163545	NUAK2	NUAK family kinase 2
chr1	205303848	205304657	810	*	Exon (ENST00000367157.6/81788, exon 7 of 7)	1	205302063	205321745	19683	2	81788	ENST00000367157.6	17088	ENSG00000163545	NUAK2	NUAK family kinase 2
chr1	205303848	205304657	810	*	Exon (ENST00000367157.6/81788, exon 7 of 7)	1	205302063	205321745	19683	2	81788	ENST00000367157.6	17088	ENSG00000163545	NUAK2	NUAK family kinase 2
chr1	205313821	205314416	596	*	Intron (ENST00000367157.6/81788, intron 1 of 6)	1	205302063	205321745	19683	2	81788	ENST00000367157.6	7329	ENSG00000163545	NUAK2	NUAK family kinase 2
chr1	205329579	205329989	411	*	Distal Intergenic	1	205302063	205321745	19683	2	81788	ENST00000367157.6	-7834	ENSG00000163545	NUAK2	NUAK family kinase 2
chr1	205386262	205386684	423	*	Exon (ENST00000447832.1/284576, exon 4 of 4)	1	205373252	205387440	14189	1	284576	ENST00000447832.1	13010	ENSG00000226235	LEMD1-AS1	LEMD1 antisense RNA 1
chr1	205405922	205406738	817	*	Intron (ENST00000367152.5/93273, intron 2 of 3)	1	205381378	205420574	39197	2	93273	ENST00000367152.5	13836	ENSG00000186007	LEMD1	LEM domain containing 1
chr1	205429769	205430631	863	*	Intron (ENST00000367154.5/93273, intron 1 of 3)	1	205381378	205422056	40679	2	93273	ENST00000367153.9	-7713	ENSG00000186007	LEMD1	LEM domain containing 1
chr1	205429769	205430631	863	*	Intron (ENST00000367154.5/93273, intron 1 of 3)	1	205381378	205422056	40679	2	93273	ENST00000367153.9	-7713	ENSG00000186007	LEMD1	LEM domain containing 1
chr1	205440088	205440449	362	*	3' UTR	1	205448302	205448398	97	2	442891	ENST00000362189.3	7949	ENSG00000199059	MIR135B	microRNA 135b
chr1	205445326	205445871	546	*	Promoter (2-3kb)	1	205448302	205448398	97	2	442891	ENST00000362189.3	2527	ENSG00000199059	MIR135B	microRNA 135b
chr1	205448149	205448565	417	*	Promoter (<=1kb)	1	205448302	205448398	97	2	442891	ENST00000362189.3	0	ENSG00000199059	MIR135B	microRNA 135b
chr1	205449245	205449897	653	*	Promoter (<=1kb)	1	205381378	205449931	68554	2	93273	ENST00000367154.5	34	ENSG00000186007	LEMD1	LEM domain containing 1
chr1	205455598	205456652	1055	*	Promoter (<=1kb)	1	205434886	205456045	21160	2	101669762	ENST00000629624.3	0	ENSG00000281406	BLACAT1	BLACAT1 overlapping LEMD1 locus
chr1	205457167	205457566	400	*	Promoter (<=1kb)	1	205439204	205457091	17888	2	101669762	ENST00000629113.2	-76	ENSG00000281406	BLACAT1	BLACAT1 overlapping LEMD1 locus
chr1	205464555	205464878	324	*	Intron (ENST00000442318.1/284577, intron 2 of 2)	1	205439204	205457091	17888	2	101669762	ENST00000629113.2	-7464	ENSG00000281406	BLACAT1	BLACAT1 overlapping LEMD1 locus
chr1	205473047	205473445	399	*	Distal Intergenic	1	205439204	205457091	17888	2	101669762	ENST00000629113.2	-15956	ENSG00000281406	BLACAT1	BLACAT1 overlapping LEMD1 locus
chr1	205477366	205477974	609	*	Distal Intergenic	1	205439204	205457091	17888	2	101669762	ENST00000629113.2	-20275	ENSG00000281406	BLACAT1	BLACAT1 overlapping LEMD1 locus
chr1	205480608	205481890	1283	*	Distal Intergenic	1	205504596	205526835	22240	1	5129	ENST00000512922.5	-22706	ENSG00000117266	CDK18	cyclin dependent kinase 18
chr1	205480608	205481890	1283	*	Distal Intergenic	1	205504596	205526835	22240	1	5129	ENST00000512922.5	-22706	ENSG00000117266	CDK18	cyclin dependent kinase 18
chr1	205485815	205486119	305	*	Distal Intergenic	1	205504596	205526835	22240	1	5129	ENST00000512922.5	-18477	ENSG00000117266	CDK18	cyclin dependent kinase 18
chr1	205487648	205488244	597	*	Distal Intergenic	1	205504596	205526835	22240	1	5129	ENST00000512922.5	-16352	ENSG00000117266	CDK18	cyclin dependent kinase 18
chr1	205494579	205494908	330	*	Distal Intergenic	1	205504596	205526835	22240	1	5129	ENST00000512922.5	-9688	ENSG00000117266	CDK18	cyclin dependent kinase 18
chr1	205504574	205504914	341	*	Promoter (<=1kb)	1	205504596	205526835	22240	1	5129	ENST00000512922.5	0	ENSG00000117266	CDK18	cyclin dependent kinase 18
chr1	205509934	205510682	749	*	Intron (ENST00000512922.5/5129, intron 1 of 6)	1	205504802	205527825	23024	1	5129	ENST00000419301.1	5132	ENSG00000117266	CDK18	cyclin dependent kinase 18
chr1	205516759	205517223	465	*	Promoter (<=1kb)	1	205516817	205523279	6463	1	5129	ENST00000507240.1	0	ENSG00000117266	CDK18	cyclin dependent kinase 18
chr1	205518715	205519766	1052	*	Promoter (1-2kb)	1	205516817	205523279	6463	1	5129	ENST00000507240.1	1898	ENSG00000117266	CDK18	cyclin dependent kinase 18
chr1	205518715	205519766	1052	*	Promoter (1-2kb)	1	205516817	205523279	6463	1	5129	ENST00000507240.1	1898	ENSG00000117266	CDK18	cyclin dependent kinase 18
chr1	205521876	205522289	414	*	Promoter (<=1kb)	1	205522429	205532785	10357	1	5129	ENST00000515494.5	-140	ENSG00000117266	CDK18	cyclin dependent kinase 18
chr1	205523263	205523626	364	*	Promoter (<=1kb)	1	205523554	205527263	3710	1	5129	ENST00000476153.6	0	ENSG00000117266	CDK18	cyclin dependent kinase 18
chr1	205525904	205526208	305	*	Promoter (1-2kb)	1	205527410	205532793	5384	1	5129	ENST00000489617.5	-1202	ENSG00000117266	CDK18	cyclin dependent kinase 18
chr1	205527499	205527895	397	*	Promoter (<=1kb)	1	205527828	205528994	1167	1	5129	ENST00000506489.1	0	ENSG00000117266	CDK18	cyclin dependent kinase 18
chr1	205528820	205529615	796	*	Promoter (<=1kb)	1	205529194	205531404	2211	1	5129	ENST00000512008.5	0	ENSG00000117266	CDK18	cyclin dependent kinase 18
chr1	205528820	205529615	796	*	Promoter (<=1kb)	1	205529194	205531404	2211	1	5129	ENST00000512008.5	0	ENSG00000117266	CDK18	cyclin dependent kinase 18
chr1	205530432	205530841	410	*	Promoter (<=1kb)	1	205530313	205531666	1354	1	5129	ENST00000459862.1	119	ENSG00000117266	CDK18	cyclin dependent kinase 18
chr1	205534036	205534560	525	*	Distal Intergenic	1	205530313	205531666	1354	1	5129	ENST00000459862.1	3723	ENSG00000117266	CDK18	cyclin dependent kinase 18
chr1	205536431	205536865	435	*	Distal Intergenic	1	205530313	205531666	1354	1	5129	ENST00000459862.1	6118	ENSG00000117266	CDK18	cyclin dependent kinase 18
chr1	205548340	205548674	335	*	Distal Intergenic	1	205530313	205531666	1354	1	5129	ENST00000459862.1	18027	ENSG00000117266	CDK18	cyclin dependent kinase 18
chr1	205568373	205568754	382	*	Promoter (<=1kb)	1	205568885	205599251	30367	1	148808	ENST00000475956.5	-131	ENSG00000174514	MFSD4A	major facilitator superfamily domain containing 4A
chr1	205580564	205580966	403	*	Promoter (<=1kb)	1	205579598	205580834	1237	1	148808	ENST00000614644.1	966	ENSG00000174514	MFSD4A	major facilitator superfamily domain containing 4A
chr1	205584771	205585076	306	*	3' UTR	1	205579598	205580834	1237	1	148808	ENST00000614644.1	5173	ENSG00000174514	MFSD4A	major facilitator superfamily domain containing 4A
chr1	205605681	205607174	1494	*	Intron (ENST00000616704.4/2005, intron 5 of 9)	1	205598040	205602918	4879	1	148808	ENST00000478555.1	7641	ENSG00000174514	MFSD4A	major facilitator superfamily domain containing 4A
chr1	205605681	205607174	1494	*	Intron (ENST00000616704.4/2005, intron 5 of 9)	1	205598040	205602918	4879	1	148808	ENST00000478555.1	7641	ENSG00000174514	MFSD4A	major facilitator superfamily domain containing 4A
chr1	205605681	205607174	1494	*	Intron (ENST00000616704.4/2005, intron 5 of 9)	1	205598040	205602918	4879	1	148808	ENST00000478555.1	7641	ENSG00000174514	MFSD4A	major facilitator superfamily domain containing 4A
chr1	205617584	205618180	597	*	Intron (ENST00000616704.4/2005, intron 4 of 9)	1	205620614	205625667	5054	2	2005	ENST00000468523.2	7487	ENSG00000158711	ELK4	ETS transcription factor ELK4
chr1	205629023	205629921	899	*	Promoter (1-2kb)	1	205597556	205631893	34338	2	2005	ENST00000616704.4	1972	ENSG00000158711	ELK4	ETS transcription factor ELK4
chr1	205648777	205649537	761	*	Distal Intergenic	1	205657851	205662668	4818	2	85414	ENST00000460934.1	13131	ENSG00000158715	SLC45A3	solute carrier family 45 member 3
chr1	205652004	205652897	894	*	Distal Intergenic	1	205657851	205662668	4818	2	85414	ENST00000460934.1	9771	ENSG00000158715	SLC45A3	solute carrier family 45 member 3
chr1	205653234	205653584	351	*	Distal Intergenic	1	205657851	205662668	4818	2	85414	ENST00000460934.1	9084	ENSG00000158715	SLC45A3	solute carrier family 45 member 3
chr1	205661902	205662298	397	*	Promoter (<=1kb)	1	205657851	205662668	4818	2	85414	ENST00000460934.1	370	ENSG00000158715	SLC45A3	solute carrier family 45 member 3
chr1	205664608	205665061	454	*	Promoter (1-2kb)	1	205657851	205662668	4818	2	85414	ENST00000460934.1	-1940	ENSG00000158715	SLC45A3	solute carrier family 45 member 3
chr1	205669776	205670243	468	*	Intron (ENST00000367145.4/85414, intron 1 of 4)	1	205657851	205662668	4818	2	85414	ENST00000460934.1	-7108	ENSG00000158715	SLC45A3	solute carrier family 45 member 3
chr1	205675777	205676795	1019	*	Intron (ENST00000367145.4/85414, intron 1 of 4)	1	205657851	205680509	22659	2	85414	ENST00000367145.4	3714	ENSG00000158715	SLC45A3	solute carrier family 45 member 3
chr1	205680532	205680843	312	*	Promoter (<=1kb)	1	205657851	205680509	22659	2	85414	ENST00000367145.4	-23	ENSG00000158715	SLC45A3	solute carrier family 45 member 3
chr1	205706072	205706413	342	*	Distal Intergenic	1	205718452	205719726	1275	2	64710	ENST00000464938.1	13313	ENSG00000069275	NUCKS1	nuclear casein kinase and cyclin dependent kinase substrate 1
chr1	205731487	205731883	397	*	Intron (ENST00000367142.5/64710, intron 1 of 6)	1	205718452	205719726	1275	2	64710	ENST00000464938.1	-11761	ENSG00000069275	NUCKS1	nuclear casein kinase and cyclin dependent kinase substrate 1
chr1	205738577	205738897	321	*	Intron (ENST00000367142.5/64710, intron 1 of 6)	1	205712822	205750182	37361	2	64710	ENST00000367142.5	11285	ENSG00000069275	NUCKS1	nuclear casein kinase and cyclin dependent kinase substrate 1
chr1	205744614	205744926	313	*	Intron (ENST00000367142.5/64710, intron 1 of 6)	1	205712822	205750182	37361	2	64710	ENST00000367142.5	5256	ENSG00000069275	NUCKS1	nuclear casein kinase and cyclin dependent kinase substrate 1
chr1	205749069	205749537	469	*	Promoter (<=1kb)	1	205712822	205750182	37361	2	64710	ENST00000367142.5	645	ENSG00000069275	NUCKS1	nuclear casein kinase and cyclin dependent kinase substrate 1
chr1	205764865	205765243	379	*	Distal Intergenic	1	205771062	205775151	4090	2	8934	ENST00000492534.1	9908	ENSG00000117280	RAB29	RAB29, member RAS oncogene family
chr1	205766253	205766593	341	*	Distal Intergenic	1	205771062	205775151	4090	2	8934	ENST00000492534.1	8558	ENSG00000117280	RAB29	RAB29, member RAS oncogene family
chr1	205774831	205775424	594	*	Promoter (<=1kb)	1	205769718	205775233	5516	2	8934	ENST00000446390.6	0	ENSG00000117280	RAB29	RAB29, member RAS oncogene family
chr1	205800514	205800924	411	*	Promoter (<=1kb)	1	205789094	205801488	12395	2	254428	ENST00000468057.5	564	ENSG00000133065	SLC41A1	solute carrier family 41 member 1
chr1	205810110	205811123	1014	*	Promoter (2-3kb)	1	205789095	205813198	24104	2	254428	ENST00000367137.4	2075	ENSG00000133065	SLC41A1	solute carrier family 41 member 1
chr1	205812761	205813204	444	*	Promoter (<=1kb)	1	205789095	205813198	24104	2	254428	ENST00000367137.4	0	ENSG00000133065	SLC41A1	solute carrier family 41 member 1
chr1	205849637	205850329	693	*	Promoter (<=1kb)	1	205828025	205850132	22108	2	148811	ENST00000367136.5	0	ENSG00000162877	PM20D1	peptidase M20 domain containing 1
chr1	205914567	205915506	940	*	3' UTR	1	205923151	205924745	1595	2	115019	ENST00000461505.1	9239	ENSG00000174502	SLC26A9	solute carrier family 26 member 9
chr1	205914567	205915506	940	*	3' UTR	1	205923151	205924745	1595	2	115019	ENST00000461505.1	9239	ENSG00000174502	SLC26A9	solute carrier family 26 member 9
chr1	205916930	205917433	504	*	Exon (ENST00000340781.8/115019, exon 19 of 21)	1	205923151	205924745	1595	2	115019	ENST00000461505.1	7312	ENSG00000174502	SLC26A9	solute carrier family 26 member 9
chr1	205928804	205929246	443	*	Promoter (<=1kb)	1	205913054	205928386	15333	2	115019	ENST00000491127.5	-418	ENSG00000174502	SLC26A9	solute carrier family 26 member 9
chr1	205935939	205936697	759	*	Promoter (<=1kb)	1	205913048	205935822	22775	2	115019	ENST00000340781.8	-117	ENSG00000174502	SLC26A9	solute carrier family 26 member 9
chr1	205940252	205940881	630	*	Promoter (2-3kb)	1	205913052	205943456	30405	2	115019	ENST00000367135.8	2575	ENSG00000174502	SLC26A9	solute carrier family 26 member 9
chr1	205942173	205942682	510	*	Promoter (<=1kb)	1	205913052	205943456	30405	2	115019	ENST00000367135.8	774	ENSG00000174502	SLC26A9	solute carrier family 26 member 9
chr1	205960362	205960754	393	*	Distal Intergenic	1	205913054	205943460	30407	2	115019	ENST00000367134.2	-16902	ENSG00000174502	SLC26A9	solute carrier family 26 member 9
chr1	205975474	205976143	670	*	Distal Intergenic	1	205983743	205992580	8838	2	338382	ENST00000622969.1	16437	ENSG00000276600	RAB7B	RAB7B, member RAS oncogene family
chr1	206002880	206003385	506	*	Promoter (<=1kb)	1	205976740	206003395	26656	2	338382	ENST00000617070.5	10	ENSG00000276600	RAB7B	RAB7B, member RAS oncogene family
chr1	206002880	206003385	506	*	Promoter (<=1kb)	1	205976740	206003395	26656	2	338382	ENST00000617070.5	10	ENSG00000276600	RAB7B	RAB7B, member RAS oncogene family
chr1	206012178	206012690	513	*	Promoter (1-2kb)	1	206012331	206014130	1800	2	1510	ENST00000486757.1	1440	ENSG00000196188	CTSE	cathepsin E
chr1	206022741	206023226	486	*	Promoter (<=1kb)	1	206013772	206023838	10067	2	1510	ENST00000677924.1	612	ENSG00000196188	CTSE	cathepsin E
chr1	206031306	206031614	309	*	Distal Intergenic	1	206008535	206023909	15375	2	1510	ENST00000678498.1	-7397	ENSG00000196188	CTSE	cathepsin E
chr1	206063435	206064225	791	*	Intron (ENST00000331555.10/440712, intron 1 of 5)	1	206053173	206102449	49277	1	440712	ENST00000331555.10	10262	ENSG00000263961	RHEX	regulator of hemoglobinization and erythroid cell expansion
chr1	206104919	206105246	328	*	Distal Intergenic	1	206097699	206102448	4750	1	440712	ENST00000582070.3	7220	ENSG00000263961	RHEX	regulator of hemoglobinization and erythroid cell expansion
chr1	206116355	206116844	490	*	Promoter (<=1kb)	1	206106936	206117388	10453	2	553	ENST00000367126.5	544	ENSG00000198049	AVPR1B	arginine vasopressin receptor 1B
chr1	206118392	206119007	616	*	Promoter (<=1kb)	1	206110015	206117699	7685	2	553	ENST00000612906.1	-693	ENSG00000198049	AVPR1B	arginine vasopressin receptor 1B
chr1	206134409	206134786	378	*	Distal Intergenic	1	206147164	206166149	18986	1	105372873	ENST00000658867.1	-12378		LOC105372873	uncharacterized LOC105372873
chr1	206143183	206143755	573	*	Distal Intergenic	1	206147164	206166149	18986	1	105372873	ENST00000658867.1	-3409		LOC105372873	uncharacterized LOC105372873
chr1	206151549	206152141	593	*	Intron (ENST00000658867.1/105372873, intron 1 of 1)	1	206147164	206166149	18986	1	105372873	ENST00000658867.1	4385		LOC105372873	uncharacterized LOC105372873
chr1	206158697	206159082	386	*	Intron (ENST00000658867.1/105372873, intron 1 of 1)	1	206147164	206166149	18986	1	105372873	ENST00000658867.1	11533		LOC105372873	uncharacterized LOC105372873
chr1	206190843	206191373	531	*	Intron (ENST00000367128.8/729533, intron 3 of 3)	1	206186256	206202446	16191	2	729533	ENST00000341209.9	11073	ENSG00000196550	FAM72A	family with sequence similarity 72 member A
chr1	206197713	206198172	460	*	Intron (ENST00000367128.8/729533, intron 2 of 3)	1	206186256	206202446	16191	2	729533	ENST00000341209.9	4274	ENSG00000196550	FAM72A	family with sequence similarity 72 member A
chr1	206202531	206202870	340	*	Promoter (<=1kb)	1	206186179	206202839	16661	2	729533	ENST00000367128.8	0	ENSG00000196550	FAM72A	family with sequence similarity 72 member A
chr1	206203609	206204414	806	*	Promoter (<=1kb)	1	206203908	206205819	1912	1	23380	ENST00000603575.1	0	ENSG00000266028	SRGAP2	SLIT-ROBO Rho GTPase activating protein 2
chr1	206203609	206204414	806	*	Promoter (<=1kb)	1	206203908	206205819	1912	1	23380	ENST00000603575.1	0	ENSG00000266028	SRGAP2	SLIT-ROBO Rho GTPase activating protein 2
chr1	206204993	206205475	483	*	Promoter (<=1kb)	1	206205626	206406709	201084	1	23380	ENST00000419187.6	-151	ENSG00000266028	SRGAP2	SLIT-ROBO Rho GTPase activating protein 2
chr1	206333000	206333617	618	*	Exon (ENST00000426884.1/ENST00000426884.1, exon 1 of 1)	1	206312148	206392904	80757	1	23380	ENST00000604133.1	20852	ENSG00000266028	SRGAP2	SLIT-ROBO Rho GTPase activating protein 2
chr1	206333000	206333617	618	*	Exon (ENST00000426884.1/ENST00000426884.1, exon 1 of 1)	1	206312148	206392904	80757	1	23380	ENST00000604133.1	20852	ENSG00000266028	SRGAP2	SLIT-ROBO Rho GTPase activating protein 2
chr1	206359882	206360254	373	*	Intron (ENST00000573034.8/23380, intron 4 of 22)	1	206404963	206408031	3069	1	23380	ENST00000604423.1	-44709	ENSG00000266028	SRGAP2	SLIT-ROBO Rho GTPase activating protein 2
chr1	206373211	206373679	469	*	Intron (ENST00000573034.8/23380, intron 4 of 22)	1	206404963	206408031	3069	1	23380	ENST00000604423.1	-31284	ENSG00000266028	SRGAP2	SLIT-ROBO Rho GTPase activating protein 2
chr1	206423893	206424518	626	*	Intron (ENST00000573034.8/23380, intron 13 of 22)	1	206437619	206446204	8586	1	23380	ENST00000604419.1	-13101	ENSG00000266028	SRGAP2	SLIT-ROBO Rho GTPase activating protein 2
chr1	206428249	206428916	668	*	Intron (ENST00000573034.8/23380, intron 13 of 22)	1	206437619	206446204	8586	1	23380	ENST00000604419.1	-8703	ENSG00000266028	SRGAP2	SLIT-ROBO Rho GTPase activating protein 2
chr1	206454465	206454837	373	*	Promoter (1-2kb)	1	206453199	206461227	8029	1	23380	ENST00000604010.1	1266	ENSG00000266028	SRGAP2	SLIT-ROBO Rho GTPase activating protein 2
chr1	206470615	206471629	1015	*	Promoter (<=1kb)	1	206470642	206475135	4494	1	9641	ENST00000579827.6	0	ENSG00000263528	IKBKE	inhibitor of nuclear factor kappa B kinase subunit epsilon
chr1	206470615	206471629	1015	*	Promoter (<=1kb)	1	206470642	206475135	4494	1	9641	ENST00000579827.6	0	ENSG00000263528	IKBKE	inhibitor of nuclear factor kappa B kinase subunit epsilon
chr1	206472659	206473808	1150	*	Promoter (<=1kb)	1	206472854	206476260	3407	1	9641	ENST00000605726.1	0	ENSG00000263528	IKBKE	inhibitor of nuclear factor kappa B kinase subunit epsilon
chr1	206476039	206476719	681	*	Promoter (1-2kb)	1	206474803	206474864	62	1	102466202	ENST00000622159.1	1236	ENSG00000278465	MIR6769B	microRNA 6769b
chr1	206477222	206477761	540	*	Promoter (2-3kb)	1	206474803	206474864	62	1	102466202	ENST00000622159.1	2419	ENSG00000278465	MIR6769B	microRNA 6769b
chr1	206479900	206480402	503	*	Exon (ENST00000581977.7/9641, exon 11 of 22)	1	206474803	206474864	62	1	102466202	ENST00000622159.1	5097	ENSG00000278465	MIR6769B	microRNA 6769b
chr1	206483073	206483549	477	*	Intron (ENST00000581977.7/9641, intron 13 of 21)	1	206474803	206474864	62	1	102466202	ENST00000622159.1	8270	ENSG00000278465	MIR6769B	microRNA 6769b
chr1	206490422	206490943	522	*	Exon (ENST00000581977.7/9641, exon 17 of 22)	1	206491116	206497728	6613	2	574431	ENST00000367119.1	6785	ENSG00000162888	C1orf147	chromosome 1 putative open reading frame 147
chr1	206492766	206493350	585	*	Exon (ENST00000581977.7/9641, exon 19 of 22)	1	206491116	206497728	6613	2	574431	ENST00000367119.1	4378	ENSG00000162888	C1orf147	chromosome 1 putative open reading frame 147
chr1	206506892	206507367	476	*	Promoter (<=1kb)	1	206507531	206589448	81918	1	83593	ENST00000579436.7	-164	ENSG00000266094	RASSF5	Ras association domain family member 5
chr1	206518769	206519135	367	*	Promoter (<=1kb)	1	206518388	206589448	71061	1	83593	ENST00000636182.1	381	ENSG00000266094	RASSF5	Ras association domain family member 5
chr1	206524911	206525231	321	*	Intron (ENST00000579436.7/83593, intron 1 of 5)	1	206518388	206589448	71061	1	83593	ENST00000636182.1	6523	ENSG00000266094	RASSF5	Ras association domain family member 5
chr1	206534660	206535251	592	*	Intron (ENST00000579436.7/83593, intron 1 of 5)	1	206518388	206589448	71061	1	83593	ENST00000636182.1	16272	ENSG00000266094	RASSF5	Ras association domain family member 5
chr1	206557310	206558435	1126	*	Promoter (<=1kb)	1	206557561	206583695	26135	1	83593	ENST00000605120.1	0	ENSG00000266094	RASSF5	Ras association domain family member 5
chr1	206557310	206558435	1126	*	Promoter (<=1kb)	1	206557561	206583695	26135	1	83593	ENST00000605120.1	0	ENSG00000266094	RASSF5	Ras association domain family member 5
chr1	206568353	206568662	310	*	Intron (ENST00000579436.7/83593, intron 2 of 5)	1	206557561	206583695	26135	1	83593	ENST00000605120.1	10792	ENSG00000266094	RASSF5	Ras association domain family member 5
chr1	206575789	206576121	333	*	Intron (ENST00000579436.7/83593, intron 2 of 5)	1	206583120	206586842	3723	1	83593	ENST00000605653.1	-6999	ENSG00000266094	RASSF5	Ras association domain family member 5
chr1	206583308	206583631	324	*	Promoter (<=1kb)	1	206583272	206589272	6001	1	83593	ENST00000581888.1	36	ENSG00000266094	RASSF5	Ras association domain family member 5
chr1	206612192	206612801	610	*	Promoter (<=1kb)	1	206591642	206612459	20818	2	1939	ENST00000367114.7	0	ENSG00000143486	EIF2D	eukaryotic translation initiation factor 2D
chr1	206659102	206659748	647	*	Intron (ENST00000489878.1/8444, intron 3 of 3)	1	206635829	206649114	13286	1	8444	ENST00000367106.1	23273	ENSG00000143479	DYRK3	dual specificity tyrosine phosphorylation regulated kinase 3
chr1	206671101	206671425	325	*	Intron (ENST00000489878.1/8444, intron 3 of 3)	1	206684905	206734281	49377	1	9261	ENST00000367103.4	-13480	ENSG00000162889	MAPKAPK2	MAPK activated protein kinase 2
chr1	206721906	206722362	457	*	Intron (ENST00000367103.4/9261, intron 1 of 9)	1	206728934	206729470	537	1	9261	ENST00000493447.1	-6572	ENSG00000162889	MAPKAPK2	MAPK activated protein kinase 2
chr1	206722824	206723655	832	*	Intron (ENST00000367103.4/9261, intron 1 of 9)	1	206728934	206729470	537	1	9261	ENST00000493447.1	-5279	ENSG00000162889	MAPKAPK2	MAPK activated protein kinase 2
chr1	206724141	206724527	387	*	Intron (ENST00000367103.4/9261, intron 1 of 9)	1	206728934	206729470	537	1	9261	ENST00000493447.1	-4407	ENSG00000162889	MAPKAPK2	MAPK activated protein kinase 2
chr1	206728384	206728812	429	*	Promoter (<=1kb)	1	206728934	206729470	537	1	9261	ENST00000493447.1	-122	ENSG00000162889	MAPKAPK2	MAPK activated protein kinase 2
chr1	206731404	206731773	370	*	Promoter (<=1kb)	1	206731288	206732116	829	1	9261	ENST00000479009.1	116	ENSG00000162889	MAPKAPK2	MAPK activated protein kinase 2
chr1	206733102	206733665	564	*	Promoter (1-2kb)	1	206731288	206732116	829	1	9261	ENST00000479009.1	1814	ENSG00000162889	MAPKAPK2	MAPK activated protein kinase 2
chr1	206736901	206737560	660	*	Distal Intergenic	1	206731288	206732116	829	1	9261	ENST00000479009.1	5613	ENSG00000162889	MAPKAPK2	MAPK activated protein kinase 2
chr1	206755660	206756006	347	*	Distal Intergenic	1	206767602	206770586	2985	2	3586	ENST00000640756.2	14580	ENSG00000136634	IL10	interleukin 10
chr1	206777184	206777689	506	*	Promoter (2-3kb)	1	206768110	206774541	6432	2	3586	ENST00000664374.2	-2643	ENSG00000136634	IL10	interleukin 10
chr1	206827447	206827782	336	*	Promoter (1-2kb)	1	206828877	206842622	13746	1	29949	ENST00000270218.10	-1095	ENSG00000142224	IL19	interleukin 19
chr1	206899051	206899554	504	*	Promoter (1-2kb)	1	206897833	206902072	4240	1	11009	ENST00000480741.1	1218	ENSG00000162892	IL24	interleukin 24
chr1	206907293	206908004	712	*	Promoter (1-2kb)	1	206904525	206909945	5421	2	9214	ENST00000474041.5	1941	ENSG00000162894	FCMR	Fc mu receptor
chr1	206907293	206908004	712	*	Promoter (1-2kb)	1	206904525	206909945	5421	2	9214	ENST00000474041.5	1941	ENSG00000162894	FCMR	Fc mu receptor
chr1	206909677	206910312	636	*	Promoter (<=1kb)	1	206904525	206909945	5421	2	9214	ENST00000474041.5	0	ENSG00000162894	FCMR	Fc mu receptor
chr1	206923144	206923561	418	*	Promoter (<=1kb)	1	206912963	206923196	10234	2	9214	ENST00000525793.5	0	ENSG00000162894	FCMR	Fc mu receptor
chr1	206932875	206933507	633	*	Promoter (1-2kb)	1	206931434	206931833	400	2	5284	ENST00000487208.1	-1042	ENSG00000162896	PIGR	polymeric immunoglobulin receptor
chr1	207022271	207023443	1173	*	5' UTR	1	207018522	207032756	14235	2	79098	ENST00000359470.6	9313	ENSG00000182795	C1orf116	chromosome 1 open reading frame 116
chr1	207022271	207023443	1173	*	5' UTR	1	207018522	207032756	14235	2	79098	ENST00000359470.6	9313	ENSG00000182795	C1orf116	chromosome 1 open reading frame 116
chr1	207027452	207027807	356	*	5' UTR	1	207018522	207032756	14235	2	79098	ENST00000359470.6	4949	ENSG00000182795	C1orf116	chromosome 1 open reading frame 116
chr1	207035349	207035721	373	*	Promoter (<=1kb)	1	207034416	207079134	44719	1	5208	ENST00000411990.6	933	ENSG00000123836	PFKFB2	6-phosphofructo-2-kinase/fructose-2,6-biphosphatase 2
chr1	207040956	207041267	312	*	Intron (ENST00000545806.5/5208, intron 1 of 5)	1	207034416	207079134	44719	1	5208	ENST00000411990.6	6540	ENSG00000123836	PFKFB2	6-phosphofructo-2-kinase/fructose-2,6-biphosphatase 2
chr1	207068719	207069076	358	*	Promoter (<=1kb)	1	207069424	207079675	10252	1	5208	ENST00000473310.5	-348	ENSG00000123836	PFKFB2	6-phosphofructo-2-kinase/fructose-2,6-biphosphatase 2
chr1	207108826	207109162	337	*	Intron (ENST00000367070.8/722, intron 1 of 11)	1	207104378	207115465	11088	1	722	ENST00000424088.1	4448	ENSG00000123838	C4BPA	complement component 4 binding protein alpha
chr1	207162811	207163169	359	*	Distal Intergenic	1	207104378	207115465	11088	1	722	ENST00000424088.1	58433	ENSG00000123838	C4BPA	complement component 4 binding protein alpha
chr1	207231847	207232312	466	*	Distal Intergenic	1	207321519	207365940	44422	1	1604	ENST00000695822.1	-89207	ENSG00000196352	CD55	CD55 molecule (Cromer blood group)
chr1	207247606	207247960	355	*	Intron (ENST00000634239.1/ENST00000634239.1, intron 2 of 3)	1	207321519	207365940	44422	1	1604	ENST00000695822.1	-73559	ENSG00000196352	CD55	CD55 molecule (Cromer blood group)
chr1	207410114	207410462	349	*	Intron (ENST00000635698.1/ENST00000635698.1, intron 1 of 2)	1	207453024	207468536	15513	1	1380	ENST00000699640.1	-42562	ENSG00000117322	CR2	complement C3d receptor 2
chr1	207423216	207423675	460	*	Distal Intergenic	1	207453024	207468536	15513	1	1380	ENST00000699640.1	-29349	ENSG00000117322	CR2	complement C3d receptor 2
chr1	207439404	207439732	329	*	Distal Intergenic	1	207453024	207468536	15513	1	1380	ENST00000699640.1	-13292	ENSG00000117322	CR2	complement C3d receptor 2
chr1	207448766	207449162	397	*	Distal Intergenic	1	207453024	207468536	15513	1	1380	ENST00000699640.1	-3862	ENSG00000117322	CR2	complement C3d receptor 2
chr1	207454240	207454965	726	*	Promoter (<=1kb)	1	207454328	207489892	35565	1	1380	ENST00000367057.8	0	ENSG00000117322	CR2	complement C3d receptor 2
chr1	207485888	207486314	427	*	Intron (ENST00000367058.7/1380, intron 18 of 18)	1	207496147	207559484	63338	1	1378	ENST00000367050.8	-9833	ENSG00000203710	CR1	complement C3b/C4b receptor 1 (Knops blood group)
chr1	207612476	207612810	335	*	Intron (ENST00000400960.7/1378, intron 31 of 38)	1	207645113	207684036	38924	1	1379	ENST00000531844.5	-32303	ENSG00000197721	CR1L	complement C3b/C4b receptor 1 like
chr1	207619035	207619417	383	*	Intron (ENST00000400960.7/1378, intron 34 of 38)	1	207645113	207684036	38924	1	1379	ENST00000531844.5	-25696	ENSG00000197721	CR1L	complement C3b/C4b receptor 1 like
chr1	207632459	207632796	338	*	Intron (ENST00000400960.7/1378, intron 38 of 38)	1	207645113	207684036	38924	1	1379	ENST00000531844.5	-12317	ENSG00000197721	CR1L	complement C3b/C4b receptor 1 like
chr1	207645277	207645638	362	*	Promoter (<=1kb)	1	207645234	207657410	12177	1	1379	ENST00000441364.1	43	ENSG00000197721	CR1L	complement C3b/C4b receptor 1 like
chr1	207663310	207663823	514	*	Intron (ENST00000531844.5/1379, intron 1 of 3)	1	207669116	207678267	9152	1	1379	ENST00000430248.5	-5293	ENSG00000197721	CR1L	complement C3b/C4b receptor 1 like
chr1	207669113	207669992	880	*	Promoter (<=1kb)	1	207669116	207678267	9152	1	1379	ENST00000430248.5	0	ENSG00000197721	CR1L	complement C3b/C4b receptor 1 like
chr1	207669113	207669992	880	*	Promoter (<=1kb)	1	207669116	207678267	9152	1	1379	ENST00000430248.5	0	ENSG00000197721	CR1L	complement C3b/C4b receptor 1 like
chr1	207713556	207713963	408	*	Intron (ENST00000508064.7/1379, intron 10 of 11)	1	207677460	207738416	60957	1	1379	ENST00000294997.10	36096	ENSG00000197721	CR1L	complement C3b/C4b receptor 1 like
chr1	207752144	207752932	789	*	Promoter (<=1kb)	1	207752123	207793646	41524	1	4179	ENST00000480003.5	21	ENSG00000117335	CD46	CD46 molecule
chr1	207752144	207752932	789	*	Promoter (<=1kb)	1	207752123	207793646	41524	1	4179	ENST00000480003.5	21	ENSG00000117335	CD46	CD46 molecule
chr1	207762470	207762796	327	*	Promoter (1-2kb)	1	207760985	207767117	6133	1	4179	ENST00000464082.1	1485	ENSG00000117335	CD46	CD46 molecule
chr1	207789623	207789943	321	*	Intron (ENST00000695777.1/4179, intron 11 of 11)	1	207782849	207795463	12615	1	4179	ENST00000695790.1	6774	ENSG00000117335	CD46	CD46 molecule
chr1	207803824	207804421	598	*	Promoter (1-2kb)	1	207802443	207802523	81	2	407025	ENST00000385055.3	-1301	ENSG00000284203	MIR29B2	microRNA 29b-2
chr1	207816877	207817258	382	*	Exon (ENST00000608023.5/100128537, exon 4 of 5)	1	207814924	207822702	7779	2	100128537	ENST00000655169.1	5444		MIR29B2CHG	MIR29B2 and MIR29C host gene
chr1	207820727	207821228	502	*	Promoter (1-2kb)	1	207814924	207822702	7779	2	100128537	ENST00000655169.1	1474		MIR29B2CHG	MIR29B2 and MIR29C host gene
chr1	207823135	207823647	513	*	Promoter (<=1kb)	1	207813560	207822728	9169	2	100128537	ENST00000487977.2	-407		MIR29B2CHG	MIR29B2 and MIR29C host gene
chr1	207845226	207845599	374	*	Intron (ENST00000608023.5/100128537, intron 2 of 4)	1	207813560	207822728	9169	2	100128537	ENST00000487977.2	-22498		MIR29B2CHG	MIR29B2 and MIR29C host gene
chr1	207854066	207854603	538	*	Intron (ENST00000608023.5/100128537, intron 2 of 4)	1	207801518	207869150	67633	2	100128537	ENST00000608023.5	14547		MIR29B2CHG	MIR29B2 and MIR29C host gene
chr1	207867522	207867888	367	*	Promoter (1-2kb)	1	207801518	207869150	67633	2	100128537	ENST00000608023.5	1262		MIR29B2CHG	MIR29B2 and MIR29C host gene
chr1	207868368	207868761	394	*	Promoter (<=1kb)	1	207801518	207869150	67633	2	100128537	ENST00000608023.5	389		MIR29B2CHG	MIR29B2 and MIR29C host gene
chr1	207909596	207909915	320	*	Promoter (<=1kb)	1	207909992	207917088	7097	1	107985253	ENST00000648286.1	-77	ENSG00000285719	LOC107985253	uncharacterized LOC107985253
chr1	207910717	207911192	476	*	Promoter (<=1kb)	1	207880972	207911125	30154	2	947	ENST00000310833.12	0	ENSG00000174059	CD34	CD34 molecule
chr1	207925391	207925740	350	*	Distal Intergenic	1	207886539	207911402	24864	2	947	ENST00000356522.4	-13989	ENSG00000174059	CD34	CD34 molecule
chr1	207962832	207963378	547	*	Exon (ENST00000638446.1/105372883, exon 3 of 5)	1	207959292	207969329	10038	1	105372883	ENST00000638446.1	3540		LINC02767	long intergenic non-protein coding RNA 2767
chr1	207963850	207964266	417	*	Exon (ENST00000638446.1/105372883, exon 3 of 5)	1	207959292	207969329	10038	1	105372883	ENST00000638446.1	4558		LINC02767	long intergenic non-protein coding RNA 2767
chr1	207981935	207982242	308	*	Distal Intergenic	1	207959292	207969329	10038	1	105372883	ENST00000638446.1	22643		LINC02767	long intergenic non-protein coding RNA 2767
chr1	207986208	207986673	466	*	Distal Intergenic	1	207959292	207969329	10038	1	105372883	ENST00000638446.1	26916		LINC02767	long intergenic non-protein coding RNA 2767
chr1	207991163	207991645	483	*	Distal Intergenic	1	207959292	207969329	10038	1	105372883	ENST00000638446.1	31871		LINC02767	long intergenic non-protein coding RNA 2767
chr1	208023092	208023427	336	*	3' UTR	1	208026104	208030303	4200	2	5362	ENST00000483048.1	6876	ENSG00000076356	PLXNA2	plexin A2
chr1	208028747	208029071	325	*	Promoter (1-2kb)	1	208026104	208030303	4200	2	5362	ENST00000483048.1	1232	ENSG00000076356	PLXNA2	plexin A2
chr1	208039545	208040198	654	*	Promoter (<=1kb)	1	208038907	208040264	1358	2	5362	ENST00000463510.1	66	ENSG00000076356	PLXNA2	plexin A2
chr1	208042382	208043239	858	*	Promoter (2-3kb)	1	208038907	208040264	1358	2	5362	ENST00000463510.1	-2118	ENSG00000076356	PLXNA2	plexin A2
chr1	208043706	208044183	478	*	Intron (ENST00000367033.4/5362, intron 20 of 31)	1	208038907	208040264	1358	2	5362	ENST00000463510.1	-3442	ENSG00000076356	PLXNA2	plexin A2
chr1	208044617	208045156	540	*	Exon (ENST00000367033.4/5362, exon 19 of 32)	1	208038907	208040264	1358	2	5362	ENST00000463510.1	-4353	ENSG00000076356	PLXNA2	plexin A2
chr1	208055089	208055434	346	*	Intron (ENST00000367033.4/5362, intron 13 of 31)	1	208038907	208040264	1358	2	5362	ENST00000463510.1	-14825	ENSG00000076356	PLXNA2	plexin A2
chr1	208060269	208060616	348	*	Intron (ENST00000367033.4/5362, intron 13 of 31)	1	208038907	208040264	1358	2	5362	ENST00000463510.1	-20005	ENSG00000076356	PLXNA2	plexin A2
chr1	208083058	208083477	420	*	Intron (ENST00000367033.4/5362, intron 10 of 31)	1	208106102	208107655	1554	1	105372887	ENST00000668227.1	-22625		LOC105372887	uncharacterized LOC105372887
chr1	208108901	208109288	388	*	Promoter (2-3kb)	1	208106102	208107655	1554	1	105372887	ENST00000668227.1	2799		LOC105372887	uncharacterized LOC105372887
chr1	208142031	208142564	534	*	Exon (ENST00000367033.4/5362, exon 4 of 32)	1	208106102	208107655	1554	1	105372887	ENST00000668227.1	35929		LOC105372887	uncharacterized LOC105372887
chr1	208153726	208154235	510	*	Intron (ENST00000367033.4/5362, intron 3 of 31)	1	208106102	208107655	1554	1	105372887	ENST00000668227.1	47624		LOC105372887	uncharacterized LOC105372887
chr1	208155109	208155850	742	*	Intron (ENST00000367033.4/5362, intron 3 of 31)	1	208106102	208107655	1554	1	105372887	ENST00000668227.1	49007		LOC105372887	uncharacterized LOC105372887
chr1	208155109	208155850	742	*	Intron (ENST00000367033.4/5362, intron 3 of 31)	1	208106102	208107655	1554	1	105372887	ENST00000668227.1	49007		LOC105372887	uncharacterized LOC105372887
chr1	208179958	208180365	408	*	Intron (ENST00000367033.4/5362, intron 3 of 31)	1	208209987	208217014	7028	2	5362	ENST00000460870.1	36649	ENSG00000076356	PLXNA2	plexin A2
chr1	208186601	208187020	420	*	Intron (ENST00000367033.4/5362, intron 3 of 31)	1	208209987	208217014	7028	2	5362	ENST00000460870.1	29994	ENSG00000076356	PLXNA2	plexin A2
chr1	208224968	208225419	452	*	Intron (ENST00000367033.4/5362, intron 1 of 31)	1	208209987	208217014	7028	2	5362	ENST00000460870.1	-7954	ENSG00000076356	PLXNA2	plexin A2
chr1	208243889	208244207	319	*	Promoter (<=1kb)	1	208230191	208244301	14111	2	5362	ENST00000486969.1	94	ENSG00000076356	PLXNA2	plexin A2
chr1	208247959	208248531	573	*	Intron (ENST00000691549.2/ENST00000691549.2, intron 1 of 1)	1	208022242	208244384	222143	2	5362	ENST00000367033.4	-3575	ENSG00000076356	PLXNA2	plexin A2
chr1	208307051	208307404	354	*	Distal Intergenic	1	208022242	208244384	222143	2	5362	ENST00000367033.4	-62667	ENSG00000076356	PLXNA2	plexin A2
chr1	208349736	208350296	561	*	Distal Intergenic	1	208022242	208244384	222143	2	5362	ENST00000367033.4	-105352	ENSG00000076356	PLXNA2	plexin A2
chr1	208374750	208375283	534	*	Distal Intergenic	1	208022242	208244384	222143	2	5362	ENST00000367033.4	-130366	ENSG00000076356	PLXNA2	plexin A2
chr1	208487796	208488532	737	*	Distal Intergenic	1	208606564	208614295	7732	2	107985254	ENST00000568112.2	125763		LINC01735	long intergenic non-protein coding RNA 1735
chr1	208702695	208703390	696	*	Distal Intergenic	1	208728665	208736286	7622	1	105372893	ENST00000666184.1	-25275	ENSG00000232812	LINC01717	long intergenic non-protein coding RNA 1717
chr1	208702695	208703390	696	*	Distal Intergenic	1	208728665	208736286	7622	1	105372893	ENST00000666184.1	-25275	ENSG00000232812	LINC01717	long intergenic non-protein coding RNA 1717
chr1	208739444	208740180	737	*	Distal Intergenic	1	208728729	208730227	1499	1	105372893	ENST00000660747.1	10715	ENSG00000232812	LINC01717	long intergenic non-protein coding RNA 1717
chr1	208859139	208859600	462	*	Distal Intergenic	1	208972454	208975307	2854	1	105372894	ENST00000453569.1	-112854	ENSG00000236950	LINC01774	long intergenic non-protein coding RNA 1774
chr1	208913701	208914029	329	*	Distal Intergenic	1	208972454	208975307	2854	1	105372894	ENST00000453569.1	-58425	ENSG00000236950	LINC01774	long intergenic non-protein coding RNA 1774
chr1	208914829	208915220	392	*	Distal Intergenic	1	208972454	208975307	2854	1	105372894	ENST00000453569.1	-57234	ENSG00000236950	LINC01774	long intergenic non-protein coding RNA 1774
chr1	208953857	208954215	359	*	Distal Intergenic	1	208972454	208975307	2854	1	105372894	ENST00000453569.1	-18239	ENSG00000236950	LINC01774	long intergenic non-protein coding RNA 1774
chr1	209004255	209005139	885	*	Distal Intergenic	1	208972454	208975307	2854	1	105372894	ENST00000453569.1	31801	ENSG00000236950	LINC01774	long intergenic non-protein coding RNA 1774
chr1	209128575	209129343	769	*	Distal Intergenic	1	209107503	209114419	6917	1	105372895	ENST00000668810.1	21072		LOC105372895	uncharacterized LOC105372895
chr1	209128575	209129343	769	*	Distal Intergenic	1	209107503	209114419	6917	1	105372895	ENST00000668810.1	21072		LOC105372895	uncharacterized LOC105372895
chr1	209172929	209173877	949	*	Exon (ENST00000431570.1/ENST00000431570.1, exon 1 of 1)	1	209107503	209114419	6917	1	105372895	ENST00000668810.1	65426		LOC105372895	uncharacterized LOC105372895
chr1	209172929	209173877	949	*	Exon (ENST00000431570.1/ENST00000431570.1, exon 1 of 1)	1	209107503	209114419	6917	1	105372895	ENST00000668810.1	65426		LOC105372895	uncharacterized LOC105372895
chr1	209208002	209208384	383	*	Intron (ENST00000666483.1/105372896, intron 2 of 3)	1	209147267	209260279	113013	2	105372896	ENST00000666483.1	51895		LOC105372896	uncharacterized LOC105372896
chr1	209232839	209233444	606	*	Exon (ENST00000429208.1/ENST00000429208.1, exon 1 of 1)	1	209147267	209260279	113013	2	105372896	ENST00000666483.1	26835		LOC105372896	uncharacterized LOC105372896
chr1	209232839	209233444	606	*	Exon (ENST00000429208.1/ENST00000429208.1, exon 1 of 1)	1	209147267	209260279	113013	2	105372896	ENST00000666483.1	26835		LOC105372896	uncharacterized LOC105372896
chr1	209267779	209268136	358	*	Promoter (1-2kb)	1	209147268	209266758	119491	2	105372896	ENST00000654974.1	-1021		LOC105372896	uncharacterized LOC105372896
chr1	209278495	209279247	753	*	Distal Intergenic	1	209147268	209266758	119491	2	105372896	ENST00000654974.1	-11737		LOC105372896	uncharacterized LOC105372896
chr1	209413181	209413894	714	*	Distal Intergenic	1	209428817	209432551	3735	1	642587	ENST00000429156.6	-14923	ENSG00000230937	MIR205HG	MIR205 host gene
chr1	209470150	209470462	313	*	Distal Intergenic	1	209432133	209432242	110	1	406988	ENST00000384891.1	38017	ENSG00000284485	MIR205	microRNA 205
chr1	209509661	209510001	341	*	Distal Intergenic	1	209528541	209547580	19040	2	105372898	ENST00000453331.1	37579		LOC105372898	uncharacterized LOC105372898
chr1	209585589	209585898	310	*	Promoter (1-2kb)	1	209583729	209609913	26185	1	57172	ENST00000423146.5	1860	ENSG00000008118	CAMK1G	calcium/calmodulin dependent protein kinase IG
chr1	209595857	209596231	375	*	Intron (ENST00000361322.3/57172, intron 2 of 12)	1	209607794	209611944	4151	1	57172	ENST00000494990.1	-11563	ENSG00000008118	CAMK1G	calcium/calmodulin dependent protein kinase IG
chr1	209611670	209612141	472	*	Exon (ENST00000361322.3/57172, exon 11 of 13)	1	209607794	209611944	4151	1	57172	ENST00000494990.1	3876	ENSG00000008118	CAMK1G	calcium/calmodulin dependent protein kinase IG
chr1	209623388	209624212	825	*	Promoter (<=1kb)	1	209623444	209623510	67	2	100422894	ENST00000583107.1	0	ENSG00000283876	MIR4260	microRNA 4260
chr1	209627261	209628268	1008	*	Exon (ENST00000356082.9/3914, exon 11 of 23)	1	209623444	209623510	67	2	100422894	ENST00000583107.1	-3751	ENSG00000283876	MIR4260	microRNA 4260
chr1	209635535	209635893	359	*	Intron (ENST00000356082.9/3914, intron 5 of 22)	1	209623444	209623510	67	2	100422894	ENST00000583107.1	-12025	ENSG00000283876	MIR4260	microRNA 4260
chr1	209652372	209652685	314	*	Promoter (<=1kb)	1	209614870	209652425	37556	2	3914	ENST00000356082.9	0	ENSG00000196878	LAMB3	laminin subunit beta 3
chr1	209675044	209676089	1046	*	Promoter (<=1kb)	1	209661356	209675283	13928	2	101930114	ENST00000445272.7	0	ENSG00000227591	HSD11B1-AS1	HSD11B1 antisense RNA 1
chr1	209675044	209676089	1046	*	Promoter (<=1kb)	1	209661356	209675283	13928	2	101930114	ENST00000445272.7	0	ENSG00000227591	HSD11B1-AS1	HSD11B1 antisense RNA 1
chr1	209712693	209713021	329	*	Intron (ENST00000615289.4/3290, intron 5 of 5)	1	209704846	209734929	30084	1	3290	ENST00000367027.5	7847	ENSG00000117594	HSD11B1	hydroxysteroid 11-beta dehydrogenase 1
chr1	209805391	209806357	967	*	Promoter (<=1kb)	1	209779629	209806179	26551	2	148304	ENST00000696133.1	0	ENSG00000162757	C1orf74	chromosome 1 open reading frame 74
chr1	209805391	209806357	967	*	Promoter (<=1kb)	1	209779629	209806179	26551	2	148304	ENST00000696133.1	0	ENSG00000162757	C1orf74	chromosome 1 open reading frame 74
chr1	209827249	209827697	449	*	Promoter (<=1kb)	1	209827972	209857565	29594	1	27042	ENST00000491415.7	-275	ENSG00000117597	UTP25	UTP25 small subunit processome component
chr1	209828415	209828968	554	*	Promoter (<=1kb)	1	209827972	209857565	29594	1	27042	ENST00000491415.7	443	ENSG00000117597	UTP25	UTP25 small subunit processome component
chr1	209888866	209889547	682	*	Distal Intergenic	1	209900923	209952756	51834	1	255928	ENST00000652023.1	-11376	ENSG00000143469	SYT14	synaptotagmin 14
chr1	209894029	209894355	327	*	Distal Intergenic	1	209900923	209952756	51834	1	255928	ENST00000652023.1	-6568	ENSG00000143469	SYT14	synaptotagmin 14
chr1	209898969	209899389	421	*	Promoter (1-2kb)	1	209900923	209952756	51834	1	255928	ENST00000652023.1	-1534	ENSG00000143469	SYT14	synaptotagmin 14
chr1	209921598	209921942	345	*	Intron (ENST00000652023.1/255928, intron 1 of 1)	1	209938174	210164286	226113	1	255928	ENST00000537238.5	-16232	ENSG00000143469	SYT14	synaptotagmin 14
chr1	209928193	209928724	532	*	Intron (ENST00000652023.1/255928, intron 1 of 1)	1	209938174	210164286	226113	1	255928	ENST00000537238.5	-9450	ENSG00000143469	SYT14	synaptotagmin 14
chr1	209969552	209969882	331	*	Intron (ENST00000537238.5/255928, intron 3 of 8)	1	209952724	210164291	211568	1	255928	ENST00000367015.5	16828	ENSG00000143469	SYT14	synaptotagmin 14
chr1	209978718	209979133	416	*	Intron (ENST00000537238.5/255928, intron 3 of 8)	1	209952724	210164291	211568	1	255928	ENST00000367015.5	25994	ENSG00000143469	SYT14	synaptotagmin 14
chr1	210018098	210018435	338	*	Promoter (2-3kb)	1	210021046	210162967	141922	1	255928	ENST00000534859.2	-2611	ENSG00000143469	SYT14	synaptotagmin 14
chr1	210077853	210078434	582	*	Intron (ENST00000537238.5/255928, intron 5 of 8)	1	210021046	210162967	141922	1	255928	ENST00000534859.2	56807	ENSG00000143469	SYT14	synaptotagmin 14
chr1	210087639	210087964	326	*	Intron (ENST00000537238.5/255928, intron 5 of 8)	1	210021046	210162967	141922	1	255928	ENST00000534859.2	66593	ENSG00000143469	SYT14	synaptotagmin 14
chr1	210121470	210121815	346	*	Intron (ENST00000537238.5/255928, intron 7 of 8)	1	210021046	210162967	141922	1	255928	ENST00000534859.2	100424	ENSG00000143469	SYT14	synaptotagmin 14
chr1	210148241	210148652	412	*	Intron (ENST00000537238.5/255928, intron 7 of 8)	1	210232796	210246255	13460	1	56256	ENST00000367012.4	-84144	ENSG00000082497	SERTAD4	SERTA domain containing 4
chr1	210156948	210157462	515	*	Intron (ENST00000537238.5/255928, intron 8 of 8)	1	210232796	210246255	13460	1	56256	ENST00000367012.4	-75334	ENSG00000082497	SERTAD4	SERTA domain containing 4
chr1	210199767	210200205	439	*	Distal Intergenic	1	210232796	210246255	13460	1	56256	ENST00000367012.4	-32591	ENSG00000082497	SERTAD4	SERTA domain containing 4
chr1	210205779	210206138	360	*	Distal Intergenic	1	210232796	210246255	13460	1	56256	ENST00000367012.4	-26658	ENSG00000082497	SERTAD4	SERTA domain containing 4
chr1	210213535	210213866	332	*	Distal Intergenic	1	210232796	210246255	13460	1	56256	ENST00000367012.4	-18930	ENSG00000082497	SERTAD4	SERTA domain containing 4
chr1	210233215	210234417	1203	*	Promoter (<=1kb)	1	210231456	210233868	2413	2	574036	ENST00000703020.1	0		SERTAD4-AS1	SERTAD4 antisense RNA 1
chr1	210237992	210238311	320	*	Promoter (<=1kb)	1	210237978	210246631	8654	1	56256	ENST00000483884.1	14	ENSG00000082497	SERTAD4	SERTA domain containing 4
chr1	210249447	210250065	619	*	Distal Intergenic	1	210237978	210246631	8654	1	56256	ENST00000483884.1	11469	ENSG00000082497	SERTAD4	SERTA domain containing 4
chr1	210252852	210253300	449	*	Distal Intergenic	1	210237978	210246631	8654	1	56256	ENST00000483884.1	14874	ENSG00000082497	SERTAD4	SERTA domain containing 4
chr1	210272502	210272914	413	*	Distal Intergenic	1	210237978	210246631	8654	1	56256	ENST00000483884.1	34524	ENSG00000082497	SERTAD4	SERTA domain containing 4
chr1	210303392	210303771	380	*	Exon (ENST00000451327.2/ENST00000451327.2, exon 1 of 1)	1	210328252	210676296	348045	1	55733	ENST00000413764.6	-24481	ENSG00000054392	HHAT	hedgehog acyltransferase
chr1	210322298	210322661	364	*	Distal Intergenic	1	210328252	210676296	348045	1	55733	ENST00000413764.6	-5591	ENSG00000054392	HHAT	hedgehog acyltransferase
chr1	210327494	210327817	324	*	Promoter (<=1kb)	1	210328252	210676296	348045	1	55733	ENST00000413764.6	-435	ENSG00000054392	HHAT	hedgehog acyltransferase
chr1	210464401	210464829	429	*	5' UTR	1	210439583	210676296	236714	1	55733	ENST00000367009.2	24818	ENSG00000054392	HHAT	hedgehog acyltransferase
chr1	210511476	210512389	914	*	Intron (ENST00000413764.6/55733, intron 8 of 11)	1	210439583	210676296	236714	1	55733	ENST00000367009.2	71893	ENSG00000054392	HHAT	hedgehog acyltransferase
chr1	210622347	210622724	378	*	Intron (ENST00000413764.6/55733, intron 10 of 11)	1	210439583	210676296	236714	1	55733	ENST00000367009.2	182764	ENSG00000054392	HHAT	hedgehog acyltransferase
chr1	210644265	210644600	336	*	Intron (ENST00000413764.6/55733, intron 11 of 11)	1	210439583	210676296	236714	1	55733	ENST00000367009.2	204682	ENSG00000054392	HHAT	hedgehog acyltransferase
chr1	210656259	210656922	664	*	Intron (ENST00000413764.6/55733, intron 11 of 11)	1	210439583	210676296	236714	1	55733	ENST00000367009.2	216676	ENSG00000054392	HHAT	hedgehog acyltransferase
chr1	210681402	210681993	592	*	3' UTR	1	210439583	210676296	236714	1	55733	ENST00000367009.2	241819	ENSG00000054392	HHAT	hedgehog acyltransferase
chr1	210683918	210684317	400	*	3' UTR	1	210439583	210676296	236714	1	55733	ENST00000367009.2	244335	ENSG00000054392	HHAT	hedgehog acyltransferase
chr1	210690294	210690869	576	*	Intron (ENST00000367007.5/3756, intron 10 of 11)	1	210439583	210676296	236714	1	55733	ENST00000367009.2	250711	ENSG00000054392	HHAT	hedgehog acyltransferase
chr1	210753930	210754238	309	*	Intron (ENST00000367007.5/3756, intron 10 of 11)	1	210919759	211019190	99432	2	3756	ENST00000639385.1	264952	ENSG00000143473	KCNH1	potassium voltage-gated channel subfamily H member 1
chr1	210788687	210789046	360	*	Intron (ENST00000367007.5/3756, intron 9 of 11)	1	210919759	211019190	99432	2	3756	ENST00000639385.1	230144	ENSG00000143473	KCNH1	potassium voltage-gated channel subfamily H member 1
chr1	210801340	210801772	433	*	Intron (ENST00000367007.5/3756, intron 8 of 11)	1	210919759	211019190	99432	2	3756	ENST00000639385.1	217418	ENSG00000143473	KCNH1	potassium voltage-gated channel subfamily H member 1
chr1	210921950	210922371	422	*	Intron (ENST00000367007.5/3756, intron 6 of 11)	1	210919759	211019190	99432	2	3756	ENST00000639385.1	96819	ENSG00000143473	KCNH1	potassium voltage-gated channel subfamily H member 1
chr1	210934324	210934633	310	*	Intron (ENST00000367007.5/3756, intron 6 of 11)	1	210919759	211019190	99432	2	3756	ENST00000639385.1	84557	ENSG00000143473	KCNH1	potassium voltage-gated channel subfamily H member 1
chr1	210961465	210961786	322	*	Intron (ENST00000367007.5/3756, intron 6 of 11)	1	210919759	211019190	99432	2	3756	ENST00000639385.1	57404	ENSG00000143473	KCNH1	potassium voltage-gated channel subfamily H member 1
chr1	210987538	210988267	730	*	Intron (ENST00000367007.5/3756, intron 6 of 11)	1	210919759	211019190	99432	2	3756	ENST00000639385.1	30923	ENSG00000143473	KCNH1	potassium voltage-gated channel subfamily H member 1
chr1	210996187	210996569	383	*	Intron (ENST00000367007.5/3756, intron 6 of 11)	1	210919759	211019190	99432	2	3756	ENST00000639385.1	22621	ENSG00000143473	KCNH1	potassium voltage-gated channel subfamily H member 1
chr1	211070229	211070686	458	*	Intron (ENST00000367007.5/3756, intron 5 of 11)	1	211063392	211103515	40124	2	3756	ENST00000624583.2	32829	ENSG00000143473	KCNH1	potassium voltage-gated channel subfamily H member 1
chr1	211111277	211112375	1099	*	Intron (ENST00000367007.5/3756, intron 1 of 11)	1	211063392	211103515	40124	2	3756	ENST00000624583.2	-7762	ENSG00000143473	KCNH1	potassium voltage-gated channel subfamily H member 1
chr1	211111277	211112375	1099	*	Intron (ENST00000367007.5/3756, intron 1 of 11)	1	211063392	211103515	40124	2	3756	ENST00000624583.2	-7762	ENSG00000143473	KCNH1	potassium voltage-gated channel subfamily H member 1
chr1	211111277	211112375	1099	*	Intron (ENST00000367007.5/3756, intron 1 of 11)	1	211063392	211103515	40124	2	3756	ENST00000624583.2	-7762	ENSG00000143473	KCNH1	potassium voltage-gated channel subfamily H member 1
chr1	211119056	211119413	358	*	Intron (ENST00000367007.5/3756, intron 1 of 11)	1	211132588	211133374	787	2	100874296	ENST00000438597.1	13961		KCNH1-IT1	KCNH1 intronic transcript 1
chr1	211125928	211126416	489	*	Intron (ENST00000367007.5/3756, intron 1 of 11)	1	211132588	211133374	787	2	100874296	ENST00000438597.1	6958		KCNH1-IT1	KCNH1 intronic transcript 1
chr1	211133242	211133699	458	*	Promoter (<=1kb)	1	211132588	211133374	787	2	100874296	ENST00000438597.1	0		KCNH1-IT1	KCNH1 intronic transcript 1
chr1	211179300	211179692	393	*	Intron (ENST00000638880.1/3756, intron 3 of 6)	1	211082872	211188533	105662	2	3756	ENST00000638880.1	8841	ENSG00000143473	KCNH1	potassium voltage-gated channel subfamily H member 1
chr1	211190270	211190625	356	*	Promoter (1-2kb)	1	211082872	211188533	105662	2	3756	ENST00000638880.1	-1737	ENSG00000143473	KCNH1	potassium voltage-gated channel subfamily H member 1
chr1	211191768	211192181	414	*	Intron (ENST00000638931.1/ENST00000638931.1, intron 1 of 4)	1	211082872	211188533	105662	2	3756	ENST00000638880.1	-3235	ENSG00000143473	KCNH1	potassium voltage-gated channel subfamily H member 1
chr1	211199914	211200221	308	*	Intron (ENST00000638931.1/ENST00000638931.1, intron 1 of 4)	1	211082872	211188533	105662	2	3756	ENST00000638880.1	-11381	ENSG00000143473	KCNH1	potassium voltage-gated channel subfamily H member 1
chr1	211207662	211208067	406	*	Exon (ENST00000431591.2/ENST00000431591.2, exon 1 of 1)	1	211082872	211188533	105662	2	3756	ENST00000638880.1	-19129	ENSG00000143473	KCNH1	potassium voltage-gated channel subfamily H member 1
chr1	211216324	211216671	348	*	Distal Intergenic	1	211082872	211188533	105662	2	3756	ENST00000638880.1	-27791	ENSG00000143473	KCNH1	potassium voltage-gated channel subfamily H member 1
chr1	211237307	211238201	895	*	Distal Intergenic	1	211258377	211276335	17959	1	55758	ENST00000534478.5	-20176	ENSG00000117625	RCOR3	REST corepressor 3
chr1	211237307	211238201	895	*	Distal Intergenic	1	211258377	211276335	17959	1	55758	ENST00000534478.5	-20176	ENSG00000117625	RCOR3	REST corepressor 3
chr1	211245838	211246266	429	*	Distal Intergenic	1	211258377	211276335	17959	1	55758	ENST00000534478.5	-12111	ENSG00000117625	RCOR3	REST corepressor 3
chr1	211248728	211249077	350	*	Distal Intergenic	1	211258377	211276335	17959	1	55758	ENST00000534478.5	-9300	ENSG00000117625	RCOR3	REST corepressor 3
chr1	211259498	211261123	1626	*	Promoter (<=1kb)	1	211259553	211271570	12018	1	55758	ENST00000528408.5	0	ENSG00000117625	RCOR3	REST corepressor 3
chr1	211259498	211261123	1626	*	Promoter (<=1kb)	1	211259553	211271570	12018	1	55758	ENST00000528408.5	0	ENSG00000117625	RCOR3	REST corepressor 3
chr1	211292815	211293143	329	*	Intron (ENST00000367006.8/55758, intron 8 of 10)	1	211289332	211312819	23488	1	55758	ENST00000485186.1	3483	ENSG00000117625	RCOR3	REST corepressor 3
chr1	211298699	211299040	342	*	Promoter (2-3kb)	1	211301461	211314587	13127	1	55758	ENST00000486666.5	-2421	ENSG00000117625	RCOR3	REST corepressor 3
chr1	211327352	211327746	395	*	Promoter (<=1kb)	1	211326833	211374946	48114	1	7188	ENST00000261464.10	519	ENSG00000082512	TRAF5	TNF receptor associated factor 5
chr1	211331798	211332150	353	*	Intron (ENST00000462410.5/7188, intron 1 of 5)	1	211326833	211374946	48114	1	7188	ENST00000261464.10	4965	ENSG00000082512	TRAF5	TNF receptor associated factor 5
chr1	211384191	211384529	339	*	Promoter (1-2kb)	1	211382910	211432532	49623	1	84791	ENST00000654903.1	1281	ENSG00000153363	LINC00467	long intergenic non-protein coding RNA 467
chr1	211393749	211394155	407	*	Intron (ENST00000664255.1/84791, intron 3 of 4)	1	211399258	211432534	33277	1	84791	ENST00000610948.1	-5103	ENSG00000153363	LINC00467	long intergenic non-protein coding RNA 467
chr1	211407742	211408325	584	*	Exon (ENST00000663427.1/84791, exon 6 of 6)	1	211399258	211432534	33277	1	84791	ENST00000610948.1	8484	ENSG00000153363	LINC00467	long intergenic non-protein coding RNA 467
chr1	211448455	211448785	331	*	Distal Intergenic	1	211476522	211492031	15510	2	343035	ENST00000484910.1	43246	ENSG00000198570	RD3	RD3 regulator of GUCY2D
chr1	211459846	211460195	350	*	Distal Intergenic	1	211476522	211492031	15510	2	343035	ENST00000484910.1	31836	ENSG00000198570	RD3	RD3 regulator of GUCY2D
chr1	211463189	211463630	442	*	Distal Intergenic	1	211476522	211492031	15510	2	343035	ENST00000484910.1	28401	ENSG00000198570	RD3	RD3 regulator of GUCY2D
chr1	211478789	211479368	580	*	3' UTR	1	211476522	211492031	15510	2	343035	ENST00000484910.1	12663	ENSG00000198570	RD3	RD3 regulator of GUCY2D
chr1	211480837	211481513	677	*	5' UTR	1	211476522	211492031	15510	2	343035	ENST00000484910.1	10518	ENSG00000198570	RD3	RD3 regulator of GUCY2D
chr1	211484767	211485123	357	*	Intron (ENST00000484910.1/343035, intron 1 of 1)	1	211476522	211492031	15510	2	343035	ENST00000484910.1	6908	ENSG00000198570	RD3	RD3 regulator of GUCY2D
chr1	211506800	211507143	344	*	Distal Intergenic	1	211476522	211492162	15641	2	343035	ENST00000680073.1	-14638	ENSG00000198570	RD3	RD3 regulator of GUCY2D
chr1	211527788	211528297	510	*	Distal Intergenic	1	211476522	211492162	15641	2	343035	ENST00000680073.1	-35626	ENSG00000198570	RD3	RD3 regulator of GUCY2D
chr1	211535971	211537335	1365	*	Distal Intergenic	1	211571568	211579161	7594	2	7779	ENST00000367001.5	41826	ENSG00000170385	SLC30A1	solute carrier family 30 member 1
chr1	211543097	211543509	413	*	Distal Intergenic	1	211571568	211579161	7594	2	7779	ENST00000367001.5	35652	ENSG00000170385	SLC30A1	solute carrier family 30 member 1
chr1	211548586	211549035	450	*	Distal Intergenic	1	211571568	211579161	7594	2	7779	ENST00000367001.5	30126	ENSG00000170385	SLC30A1	solute carrier family 30 member 1
chr1	211565632	211566019	388	*	Distal Intergenic	1	211571568	211579161	7594	2	7779	ENST00000367001.5	13142	ENSG00000170385	SLC30A1	solute carrier family 30 member 1
chr1	211577781	211578431	651	*	Promoter (<=1kb)	1	211571568	211579161	7594	2	7779	ENST00000367001.5	730	ENSG00000170385	SLC30A1	solute carrier family 30 member 1
chr1	211584669	211585136	468	*	Distal Intergenic	1	211571568	211579161	7594	2	7779	ENST00000367001.5	-5508	ENSG00000170385	SLC30A1	solute carrier family 30 member 1
chr1	211609529	211610602	1074	*	Distal Intergenic	1	211639440	211654627	15188	1	105748977	ENST00000670044.1	-28838	ENSG00000227764	NTRAS	non-coding transcript regulating alternative splicing
chr1	211609529	211610602	1074	*	Distal Intergenic	1	211639440	211654627	15188	1	105748977	ENST00000670044.1	-28838	ENSG00000227764	NTRAS	non-coding transcript regulating alternative splicing
chr1	211611214	211611522	309	*	Distal Intergenic	1	211639440	211654627	15188	1	105748977	ENST00000670044.1	-27918	ENSG00000227764	NTRAS	non-coding transcript regulating alternative splicing
chr1	211616486	211616865	380	*	Distal Intergenic	1	211639440	211654627	15188	1	105748977	ENST00000670044.1	-22575	ENSG00000227764	NTRAS	non-coding transcript regulating alternative splicing
chr1	211620851	211621198	348	*	Distal Intergenic	1	211639440	211654627	15188	1	105748977	ENST00000670044.1	-18242	ENSG00000227764	NTRAS	non-coding transcript regulating alternative splicing
chr1	211630307	211630860	554	*	Distal Intergenic	1	211639440	211654627	15188	1	105748977	ENST00000670044.1	-8580	ENSG00000227764	NTRAS	non-coding transcript regulating alternative splicing
chr1	211632035	211633343	1309	*	Distal Intergenic	1	211639440	211654627	15188	1	105748977	ENST00000670044.1	-6097	ENSG00000227764	NTRAS	non-coding transcript regulating alternative splicing
chr1	211632035	211633343	1309	*	Distal Intergenic	1	211639440	211654627	15188	1	105748977	ENST00000670044.1	-6097	ENSG00000227764	NTRAS	non-coding transcript regulating alternative splicing
chr1	211632035	211633343	1309	*	Distal Intergenic	1	211639440	211654627	15188	1	105748977	ENST00000670044.1	-6097	ENSG00000227764	NTRAS	non-coding transcript regulating alternative splicing
chr1	211636048	211636496	449	*	Promoter (2-3kb)	1	211639440	211654627	15188	1	105748977	ENST00000670044.1	-2944	ENSG00000227764	NTRAS	non-coding transcript regulating alternative splicing
chr1	211643196	211644257	1062	*	Exon (ENST00000654864.1/105748977, exon 2 of 3)	1	211639814	211654622	14809	1	105748977	ENST00000661855.1	3382	ENSG00000227764	NTRAS	non-coding transcript regulating alternative splicing
chr1	211643196	211644257	1062	*	Exon (ENST00000654864.1/105748977, exon 2 of 3)	1	211639814	211654622	14809	1	105748977	ENST00000661855.1	3382	ENSG00000227764	NTRAS	non-coding transcript regulating alternative splicing
chr1	211652484	211653136	653	*	Promoter (<=1kb)	1	211652147	211654622	2476	1	105748977	ENST00000653761.1	337	ENSG00000227764	NTRAS	non-coding transcript regulating alternative splicing
chr1	211676161	211676517	357	*	Promoter (<=1kb)	1	211675787	211687459	11673	1	91548	ENST00000703066.1	374	ENSG00000231057	NEK2-DT	NEK2 divergent transcript
chr1	211685443	211686231	789	*	Exon (ENST00000415202.1/91548, exon 3 of 4)	1	211681764	211687459	5696	1	91548	ENST00000421933.1	3679	ENSG00000231057	NEK2-DT	NEK2 divergent transcript
chr1	211685443	211686231	789	*	Exon (ENST00000415202.1/91548, exon 3 of 4)	1	211681764	211687459	5696	1	91548	ENST00000421933.1	3679	ENSG00000231057	NEK2-DT	NEK2 divergent transcript
chr1	211698639	211699354	716	*	Distal Intergenic	1	211681764	211687459	5696	1	91548	ENST00000421933.1	16875	ENSG00000231057	NEK2-DT	NEK2 divergent transcript
chr1	211709408	211709741	334	*	Distal Intergenic	1	211681764	211687459	5696	1	91548	ENST00000421933.1	27644	ENSG00000231057	NEK2-DT	NEK2 divergent transcript
chr1	211716334	211716643	310	*	Intron (ENST00000458662.1/ENST00000458662.1, intron 1 of 1)	1	211681764	211687459	5696	1	91548	ENST00000421933.1	34570	ENSG00000231057	NEK2-DT	NEK2 divergent transcript
chr1	211720780	211721160	381	*	Intron (ENST00000458662.1/ENST00000458662.1, intron 1 of 1)	1	211681764	211687459	5696	1	91548	ENST00000421933.1	39016	ENSG00000231057	NEK2-DT	NEK2 divergent transcript
chr1	211724698	211725222	525	*	Intron (ENST00000458662.1/ENST00000458662.1, intron 1 of 1)	1	211681764	211687459	5696	1	91548	ENST00000421933.1	42934	ENSG00000231057	NEK2-DT	NEK2 divergent transcript
chr1	211724698	211725222	525	*	Intron (ENST00000458662.1/ENST00000458662.1, intron 1 of 1)	1	211681764	211687459	5696	1	91548	ENST00000421933.1	42934	ENSG00000231057	NEK2-DT	NEK2 divergent transcript
chr1	211733341	211733659	319	*	Distal Intergenic	1	211681764	211687459	5696	1	91548	ENST00000421933.1	51577	ENSG00000231057	NEK2-DT	NEK2 divergent transcript
chr1	211737027	211737359	333	*	Distal Intergenic	1	211681764	211687459	5696	1	91548	ENST00000421933.1	55263	ENSG00000231057	NEK2-DT	NEK2 divergent transcript
chr1	211808909	211809268	360	*	Intron (ENST00000366997.9/9926, intron 2 of 7)	1	211779000	211793326	14327	2	9926	ENST00000498690.1	-15583	ENSG00000123684	LPGAT1	lysophosphatidylglycerol acyltransferase 1
chr1	211821011	211821318	308	*	Intron (ENST00000366997.9/9926, intron 2 of 7)	1	211829636	211839933	10298	1	102723727	ENST00000429499.6	-8318	ENSG00000229258	LPGAT1-AS1	LPGAT1 antisense RNA 1
chr1	211847929	211848247	319	*	Intron (ENST00000430623.5/102723727, intron 3 of 5)	1	211831348	211853703	22356	1	102723727	ENST00000446560.1	16581	ENSG00000229258	LPGAT1-AS1	LPGAT1 antisense RNA 1
chr1	211862793	211863453	661	*	Distal Intergenic	1	211831348	211853703	22356	1	102723727	ENST00000446560.1	31445	ENSG00000229258	LPGAT1-AS1	LPGAT1 antisense RNA 1
chr1	211874236	211874919	684	*	Distal Intergenic	1	211831348	211853703	22356	1	102723727	ENST00000446560.1	42888	ENSG00000229258	LPGAT1-AS1	LPGAT1 antisense RNA 1
chr1	211877593	211877955	363	*	Distal Intergenic	1	211831348	211853703	22356	1	102723727	ENST00000446560.1	46245	ENSG00000229258	LPGAT1-AS1	LPGAT1 antisense RNA 1
chr1	211888856	211889910	1055	*	Distal Intergenic	1	211831348	211853703	22356	1	102723727	ENST00000446560.1	57508	ENSG00000229258	LPGAT1-AS1	LPGAT1 antisense RNA 1
chr1	211888856	211889910	1055	*	Distal Intergenic	1	211831348	211853703	22356	1	102723727	ENST00000446560.1	57508	ENSG00000229258	LPGAT1-AS1	LPGAT1 antisense RNA 1
chr1	211911397	211911816	420	*	Distal Intergenic	1	211941723	211966467	24745	2	25896	ENST00000612340.1	54651	ENSG00000143493	INTS7	integrator complex subunit 7
chr1	211931634	211933045	1412	*	Distal Intergenic	1	211941723	211966467	24745	2	25896	ENST00000612340.1	33422	ENSG00000143493	INTS7	integrator complex subunit 7
chr1	211931634	211933045	1412	*	Distal Intergenic	1	211941723	211966467	24745	2	25896	ENST00000612340.1	33422	ENSG00000143493	INTS7	integrator complex subunit 7
chr1	211931634	211933045	1412	*	Distal Intergenic	1	211941723	211966467	24745	2	25896	ENST00000612340.1	33422	ENSG00000143493	INTS7	integrator complex subunit 7
chr1	211936767	211937161	395	*	Distal Intergenic	1	211941723	211966467	24745	2	25896	ENST00000612340.1	29306	ENSG00000143493	INTS7	integrator complex subunit 7
chr1	211951302	211951620	319	*	Intron (ENST00000469606.5/25896, intron 18 of 20)	1	211941723	211966467	24745	2	25896	ENST00000612340.1	14847	ENSG00000143493	INTS7	integrator complex subunit 7
chr1	211959330	211959979	650	*	Intron (ENST00000469606.5/25896, intron 17 of 20)	1	211941723	211966467	24745	2	25896	ENST00000612340.1	6488	ENSG00000143493	INTS7	integrator complex subunit 7
chr1	212014150	212015046	897	*	Promoter (2-3kb)	1	212006665	212011627	4963	2	25896	ENST00000460867.1	-2523	ENSG00000143493	INTS7	integrator complex subunit 7
chr1	212014150	212015046	897	*	Promoter (2-3kb)	1	212006665	212011627	4963	2	25896	ENST00000460867.1	-2523	ENSG00000143493	INTS7	integrator complex subunit 7
chr1	212025868	212026180	313	*	Intron (ENST00000469606.5/25896, intron 1 of 20)	1	211941356	212035520	94165	2	25896	ENST00000366992.7	9340	ENSG00000143493	INTS7	integrator complex subunit 7
chr1	212041506	212041873	368	*	Intron (ENST00000542077.5/51514, intron 1 of 13)	1	212035846	212104594	68749	1	51514	ENST00000475419.5	5660	ENSG00000143476	DTL	denticleless E3 ubiquitin protein ligase homolog
chr1	212093164	212093672	509	*	Intron (ENST00000542077.5/51514, intron 12 of 13)	1	212100646	212107400	6755	1	51514	ENST00000496442.1	-6974	ENSG00000143476	DTL	denticleless E3 ubiquitin protein ligase homolog
chr1	212115414	212115800	387	*	Distal Intergenic	1	212100646	212107400	6755	1	51514	ENST00000496442.1	14768	ENSG00000143476	DTL	denticleless E3 ubiquitin protein ligase homolog
chr1	212126747	212127087	341	*	Distal Intergenic	1	212100646	212107400	6755	1	51514	ENST00000496442.1	26101	ENSG00000143476	DTL	denticleless E3 ubiquitin protein ligase homolog
chr1	212151449	212151884	436	*	Distal Intergenic	1	212100646	212107400	6755	1	51514	ENST00000496442.1	50803	ENSG00000143476	DTL	denticleless E3 ubiquitin protein ligase homolog
chr1	212156166	212156636	471	*	Distal Intergenic	1	212100646	212107400	6755	1	51514	ENST00000496442.1	55520	ENSG00000143476	DTL	denticleless E3 ubiquitin protein ligase homolog
chr1	212174142	212174727	586	*	Intron (ENST00000444750.1/ENST00000444750.1, intron 3 of 3)	1	212225280	212226538	1259	2	101929541	ENST00000412221.5	51811	ENSG00000226251	LINC02608	long intergenic non-protein coding RNA 2608
chr1	212187869	212188496	628	*	Intron (ENST00000444750.1/ENST00000444750.1, intron 3 of 3)	1	212225280	212226538	1259	2	101929541	ENST00000412221.5	38042	ENSG00000226251	LINC02608	long intergenic non-protein coding RNA 2608
chr1	212187869	212188496	628	*	Intron (ENST00000444750.1/ENST00000444750.1, intron 3 of 3)	1	212225280	212226538	1259	2	101929541	ENST00000412221.5	38042	ENSG00000226251	LINC02608	long intergenic non-protein coding RNA 2608
chr1	212190078	212190403	326	*	Exon (ENST00000444750.1/ENST00000444750.1, exon 4 of 4)	1	212225280	212226538	1259	2	101929541	ENST00000412221.5	36135	ENSG00000226251	LINC02608	long intergenic non-protein coding RNA 2608
chr1	212206401	212206734	334	*	Intron (ENST00000685933.1/101929541, intron 3 of 4)	1	212225280	212226538	1259	2	101929541	ENST00000412221.5	19804	ENSG00000226251	LINC02608	long intergenic non-protein coding RNA 2608
chr1	212213117	212213671	555	*	Intron (ENST00000685933.1/101929541, intron 3 of 4)	1	212225280	212226538	1259	2	101929541	ENST00000412221.5	12867	ENSG00000226251	LINC02608	long intergenic non-protein coding RNA 2608
chr1	212215497	212215801	305	*	Intron (ENST00000685933.1/101929541, intron 2 of 4)	1	212225280	212226538	1259	2	101929541	ENST00000412221.5	10737	ENSG00000226251	LINC02608	long intergenic non-protein coding RNA 2608
chr1	212220504	212220823	320	*	Intron (ENST00000685933.1/101929541, intron 2 of 4)	1	212225280	212226538	1259	2	101929541	ENST00000412221.5	5715	ENSG00000226251	LINC02608	long intergenic non-protein coding RNA 2608
chr1	212264988	212265338	351	*	Intron (ENST00000685933.1/101929541, intron 1 of 4)	1	212180141	212285068	104928	2	101929541	ENST00000685933.1	19730	ENSG00000226251	LINC02608	long intergenic non-protein coding RNA 2608
chr1	212288004	212288442	439	*	Promoter (2-3kb)	1	212285410	212361853	76444	1	5525	ENST00000261461.7	2594	ENSG00000066027	PPP2R5A	protein phosphatase 2 regulatory subunit B'alpha
chr1	212321469	212322274	806	*	Intron (ENST00000261461.7/5525, intron 1 of 12)	1	212301863	212342280	40418	1	5525	ENST00000498129.6	19606	ENSG00000066027	PPP2R5A	protein phosphatase 2 regulatory subunit B'alpha
chr1	212329663	212330008	346	*	Intron (ENST00000261461.7/5525, intron 2 of 12)	1	212352816	212352950	135	1	692157	ENST00000364674.1	-22808	ENSG00000201544	SNORA16B	small nucleolar RNA, H/ACA box 16B
chr1	212357483	212357850	368	*	Intron (ENST00000261461.7/5525, intron 11 of 12)	1	212352816	212352950	135	1	692157	ENST00000364674.1	4667	ENSG00000201544	SNORA16B	small nucleolar RNA, H/ACA box 16B
chr1	212368635	212369055	421	*	Intron (ENST00000261455.9/55248, intron 7 of 7)	1	212375221	212377706	2486	2	55248	ENST00000478166.5	8651	ENSG00000065600	PACC1	proton activated chloride channel 1
chr1	212370909	212371286	378	*	Intron (ENST00000261455.9/55248, intron 7 of 7)	1	212375221	212377706	2486	2	55248	ENST00000478166.5	6420	ENSG00000065600	PACC1	proton activated chloride channel 1
chr1	212382735	212383046	312	*	Intron (ENST00000261455.9/55248, intron 4 of 7)	1	212375221	212377706	2486	2	55248	ENST00000478166.5	-5029	ENSG00000065600	PACC1	proton activated chloride channel 1
chr1	212404117	212404445	329	*	Intron (ENST00000261455.9/55248, intron 2 of 7)	1	212375248	212410164	34917	2	55248	ENST00000467822.5	5719	ENSG00000065600	PACC1	proton activated chloride channel 1
chr1	212414277	212414830	554	*	Promoter (<=1kb)	1	212363928	212414886	50959	2	55248	ENST00000261455.9	56	ENSG00000065600	PACC1	proton activated chloride channel 1
chr1	212448783	212449111	329	*	Distal Intergenic	1	212432991	212435033	2043	1	29937	ENST00000472389.1	15792	ENSG00000117691	NENF	neudesin neurotrophic factor
chr1	212452912	212454141	1230	*	Distal Intergenic	1	212466699	212468003	1305	2	105372907	ENST00000439570.2	13862	ENSG00000224535	LINC02771	long intergenic non-protein coding RNA 2771
chr1	212452912	212454141	1230	*	Distal Intergenic	1	212466699	212468003	1305	2	105372907	ENST00000439570.2	13862	ENSG00000224535	LINC02771	long intergenic non-protein coding RNA 2771
chr1	212452912	212454141	1230	*	Distal Intergenic	1	212466699	212468003	1305	2	105372907	ENST00000439570.2	13862	ENSG00000224535	LINC02771	long intergenic non-protein coding RNA 2771
chr1	212460384	212460769	386	*	Distal Intergenic	1	212466699	212468003	1305	2	105372907	ENST00000439570.2	7234	ENSG00000224535	LINC02771	long intergenic non-protein coding RNA 2771
chr1	212464354	212464663	310	*	Distal Intergenic	1	212466699	212468003	1305	2	105372907	ENST00000439570.2	3340	ENSG00000224535	LINC02771	long intergenic non-protein coding RNA 2771
chr1	212471910	212472541	632	*	Promoter (<=1kb)	1	212466808	212472905	6098	2	105372907	ENST00000661486.1	364	ENSG00000224535	LINC02771	long intergenic non-protein coding RNA 2771
chr1	212483238	212483965	728	*	Distal Intergenic	1	212466808	212472905	6098	2	105372907	ENST00000661486.1	-10333	ENSG00000224535	LINC02771	long intergenic non-protein coding RNA 2771
chr1	212490835	212491177	343	*	Distal Intergenic	1	212466808	212472905	6098	2	105372907	ENST00000661486.1	-17930	ENSG00000224535	LINC02771	long intergenic non-protein coding RNA 2771
chr1	212494306	212494628	323	*	Distal Intergenic	1	212466808	212472905	6098	2	105372907	ENST00000661486.1	-21401	ENSG00000224535	LINC02771	long intergenic non-protein coding RNA 2771
chr1	212514277	212514670	394	*	Intron (ENST00000651527.1/ENST00000651527.1, intron 1 of 4)	1	212545694	212556065	10372	1	101929565	ENST00000423842.1	-31024	ENSG00000228067	LINC01740	long intergenic non-protein coding RNA 1740
chr1	212515136	212515635	500	*	Intron (ENST00000651527.1/ENST00000651527.1, intron 1 of 4)	1	212545694	212556065	10372	1	101929565	ENST00000423842.1	-30059	ENSG00000228067	LINC01740	long intergenic non-protein coding RNA 1740
chr1	212558374	212558733	360	*	Exon (ENST00000564287.3/ENST00000564287.3, exon 1 of 1)	1	212565334	212619535	54202	1	467	ENST00000366981.8	-6601	ENSG00000162772	ATF3	activating transcription factor 3
chr1	212572200	212572562	363	*	Intron (ENST00000366981.8/467, intron 1 of 3)	1	212565334	212620772	55439	1	467	ENST00000366987.6	6866	ENSG00000162772	ATF3	activating transcription factor 3
chr1	212580011	212580473	463	*	Intron (ENST00000366981.8/467, intron 1 of 3)	1	212565334	212620772	55439	1	467	ENST00000366987.6	14677	ENSG00000162772	ATF3	activating transcription factor 3
chr1	212595303	212595633	331	*	Intron (ENST00000366981.8/467, intron 1 of 3)	1	212608628	212620772	12145	1	467	ENST00000613954.4	-12995	ENSG00000162772	ATF3	activating transcription factor 3
chr1	212607915	212608329	415	*	Promoter (<=1kb)	1	212608628	212620772	12145	1	467	ENST00000613954.4	-299	ENSG00000162772	ATF3	activating transcription factor 3
chr1	212608813	212609918	1106	*	Promoter (<=1kb)	1	212608915	212619611	10697	1	467	ENST00000366985.5	0	ENSG00000162772	ATF3	activating transcription factor 3
chr1	212608813	212609918	1106	*	Promoter (<=1kb)	1	212608915	212619611	10697	1	467	ENST00000366985.5	0	ENSG00000162772	ATF3	activating transcription factor 3
chr1	212625679	212626282	604	*	Promoter (1-2kb)	1	212624474	212626775	2302	1	149647	ENST00000294829.5	1205	ENSG00000162771	GARIN4	golgi associated RAB2 interactor family member 4
chr1	212630469	212630818	350	*	Distal Intergenic	1	212624474	212626775	2302	1	149647	ENST00000294829.5	5995	ENSG00000162771	GARIN4	golgi associated RAB2 interactor family member 4
chr1	212633865	212634180	316	*	Distal Intergenic	1	212624474	212626775	2302	1	149647	ENST00000294829.5	9391	ENSG00000162771	GARIN4	golgi associated RAB2 interactor family member 4
chr1	212658233	212658551	319	*	Intron (ENST00000653931.1/102723761, intron 2 of 2)	1	212653999	212665434	11436	2	102723761	ENST00000446962.1	6883		LINC02773	long intergenic non-protein coding RNA 2773
chr1	212665135	212665604	470	*	Promoter (<=1kb)	1	212653999	212665434	11436	2	102723761	ENST00000446962.1	0		LINC02773	long intergenic non-protein coding RNA 2773
chr1	212669285	212669911	627	*	Distal Intergenic	1	212653305	212665638	12334	2	102723761	ENST00000653931.1	-3647		LINC02773	long intergenic non-protein coding RNA 2773
chr1	212698927	212699406	480	*	Promoter (<=1kb)	1	212686418	212698755	12338	2	55509	ENST00000478275.1	-172	ENSG00000123685	BATF3	basic leucine zipper ATF-like transcription factor 3
chr1	212700831	212701377	547	*	Promoter (<=1kb)	1	212686417	212699840	13424	2	55509	ENST00000243440.2	-991	ENSG00000123685	BATF3	basic leucine zipper ATF-like transcription factor 3
chr1	212700831	212701377	547	*	Promoter (<=1kb)	1	212686417	212699840	13424	2	55509	ENST00000243440.2	-991	ENSG00000123685	BATF3	basic leucine zipper ATF-like transcription factor 3
chr1	212724234	212724638	405	*	Distal Intergenic	1	212686417	212699840	13424	2	55509	ENST00000243440.2	-24394	ENSG00000123685	BATF3	basic leucine zipper ATF-like transcription factor 3
chr1	212775874	212776381	508	*	Intron (ENST00000366978.5/25936, intron 4 of 4)	1	212726153	212791581	65429	2	25936	ENST00000366978.5	15200	ENSG00000117697	NSL1	NSL1 component of MIS12 kinetochore complex
chr1	212790006	212790919	914	*	Promoter (<=1kb)	1	212726153	212791581	65429	2	25936	ENST00000366978.5	662	ENSG00000117697	NSL1	NSL1 component of MIS12 kinetochore complex
chr1	212790006	212790919	914	*	Promoter (<=1kb)	1	212726153	212791581	65429	2	25936	ENST00000366978.5	662	ENSG00000117697	NSL1	NSL1 component of MIS12 kinetochore complex
chr1	212809539	212810249	711	*	Intron (ENST00000532324.5/128387, intron 8 of 9)	1	212804619	212815844	11226	1	128387	ENST00000527693.1	4920	ENSG00000203705	TATDN3	TatD DNase domain containing 3
chr1	212811000	212811663	664	*	Intron (ENST00000532324.5/128387, intron 8 of 9)	1	212804619	212815844	11226	1	128387	ENST00000527693.1	6381	ENSG00000203705	TATDN3	TatD DNase domain containing 3
chr1	212824143	212824741	599	*	Exon (ENST00000449334.2/ENST00000449334.2, exon 1 of 1)	1	212804619	212815844	11226	1	128387	ENST00000527693.1	19524	ENSG00000203705	TATDN3	TatD DNase domain containing 3
chr1	212830556	212831161	606	*	Intron (ENST00000332912.3/149643, intron 2 of 2)	1	212830141	212847649	17509	2	149643	ENST00000332912.3	16488	ENSG00000185523	SPATA45	spermatogenesis associated 45
chr1	212856747	212857066	320	*	Promoter (<=1kb)	1	212856588	212857891	1304	2	642946	ENST00000665265.1	825	ENSG00000198468	FLVCR1-DT	FLVCR1 divergent transcript
chr1	212858058	212858846	789	*	Promoter (<=1kb)	1	212858275	212899363	41089	1	28982	ENST00000366971.9	0	ENSG00000162769	FLVCR1	FLVCR heme transporter 1
chr1	212915853	212917234	1382	*	Exon (ENST00000632866.1/ENST00000632866.1, exon 1 of 3)	1	212883409	212895394	11986	1	28982	ENST00000483790.1	32444	ENSG00000162769	FLVCR1	FLVCR heme transporter 1
chr1	212917651	212918184	534	*	Distal Intergenic	1	212950520	212988698	38179	1	79805	ENST00000366966.6	-32336	ENSG00000143494	VASH2	vasohibin 2
chr1	212943880	212944367	488	*	Distal Intergenic	1	212950520	212988698	38179	1	79805	ENST00000366966.6	-6153	ENSG00000143494	VASH2	vasohibin 2
chr1	212950822	212951195	374	*	Promoter (<=1kb)	1	212950667	212988924	38258	1	79805	ENST00000366967.6	155	ENSG00000143494	VASH2	vasohibin 2
chr1	212981607	212981977	371	*	Intron (ENST00000366966.6/79805, intron 8 of 8)	1	212966957	212972918	5962	1	79805	ENST00000366969.2	14650	ENSG00000143494	VASH2	vasohibin 2
chr1	212992979	212993378	400	*	3' UTR	1	212997200	213000570	3371	2	90806	ENST00000498650.1	7192	ENSG00000174606	ANGEL2	angel homolog 2
chr1	212993946	212994253	308	*	3' UTR	1	212997200	213000570	3371	2	90806	ENST00000498650.1	6317	ENSG00000174606	ANGEL2	angel homolog 2
chr1	212998744	212999157	414	*	Promoter (1-2kb)	1	212997200	213000570	3371	2	90806	ENST00000498650.1	1413	ENSG00000174606	ANGEL2	angel homolog 2
chr1	213002642	213002993	352	*	Promoter (<=1kb)	1	212994729	213002234	7506	2	90806	ENST00000473303.1	-408	ENSG00000174606	ANGEL2	angel homolog 2
chr1	213009711	213010576	866	*	Promoter (<=1kb)	1	213005125	213011463	6339	2	90806	ENST00000476904.5	887	ENSG00000174606	ANGEL2	angel homolog 2
chr1	213009711	213010576	866	*	Promoter (<=1kb)	1	213005125	213011463	6339	2	90806	ENST00000476904.5	887	ENSG00000174606	ANGEL2	angel homolog 2
chr1	213015228	213015755	528	*	Promoter (<=1kb)	1	213008210	213015493	7284	2	90806	ENST00000481918.1	0	ENSG00000174606	ANGEL2	angel homolog 2
chr1	213016152	213016714	563	*	Promoter (<=1kb)	1	212992182	213015867	23686	2	90806	ENST00000366962.8	-285	ENSG00000174606	ANGEL2	angel homolog 2
chr1	213033854	213034448	595	*	Distal Intergenic	1	213051233	213273464	222232	1	26750	ENST00000543354.5	-16785	ENSG00000136643	RPS6KC1	ribosomal protein S6 kinase C1
chr1	213051037	213051663	627	*	Promoter (<=1kb)	1	213051233	213273464	222232	1	26750	ENST00000543354.5	0	ENSG00000136643	RPS6KC1	ribosomal protein S6 kinase C1
chr1	213062663	213063049	387	*	Intron (ENST00000543354.5/26750, intron 1 of 13)	1	213072938	213274773	201836	1	26750	ENST00000490299.5	-9889	ENSG00000136643	RPS6KC1	ribosomal protein S6 kinase C1
chr1	213082126	213082456	331	*	Intron (ENST00000543354.5/26750, intron 2 of 13)	1	213072938	213274773	201836	1	26750	ENST00000490299.5	9188	ENSG00000136643	RPS6KC1	ribosomal protein S6 kinase C1
chr1	213092352	213092691	340	*	Intron (ENST00000543354.5/26750, intron 2 of 13)	1	213072938	213274773	201836	1	26750	ENST00000490299.5	19414	ENSG00000136643	RPS6KC1	ribosomal protein S6 kinase C1
chr1	213151894	213153279	1386	*	Intron (ENST00000543354.5/26750, intron 5 of 13)	1	213129527	213176704	47178	1	26750	ENST00000468069.1	22367	ENSG00000136643	RPS6KC1	ribosomal protein S6 kinase C1
chr1	213151894	213153279	1386	*	Intron (ENST00000543354.5/26750, intron 5 of 13)	1	213129527	213176704	47178	1	26750	ENST00000468069.1	22367	ENSG00000136643	RPS6KC1	ribosomal protein S6 kinase C1
chr1	213157176	213157553	378	*	Intron (ENST00000543354.5/26750, intron 5 of 13)	1	213129527	213176704	47178	1	26750	ENST00000468069.1	27649	ENSG00000136643	RPS6KC1	ribosomal protein S6 kinase C1
chr1	213165315	213165763	449	*	Intron (ENST00000543354.5/26750, intron 5 of 13)	1	213129527	213176704	47178	1	26750	ENST00000468069.1	35788	ENSG00000136643	RPS6KC1	ribosomal protein S6 kinase C1
chr1	213174311	213174698	388	*	Intron (ENST00000543354.5/26750, intron 6 of 13)	1	213129527	213176704	47178	1	26750	ENST00000468069.1	44784	ENSG00000136643	RPS6KC1	ribosomal protein S6 kinase C1
chr1	213271450	213271791	342	*	Intron (ENST00000543354.5/26750, intron 13 of 13)	1	213242060	213262816	20757	1	26750	ENST00000491616.1	29390	ENSG00000136643	RPS6KC1	ribosomal protein S6 kinase C1
chr1	213289746	213290226	481	*	Distal Intergenic	1	213242060	213262816	20757	1	26750	ENST00000491616.1	47686	ENSG00000136643	RPS6KC1	ribosomal protein S6 kinase C1
chr1	213313647	213314202	556	*	Distal Intergenic	1	213242060	213262816	20757	1	26750	ENST00000491616.1	71587	ENSG00000136643	RPS6KC1	ribosomal protein S6 kinase C1
chr1	213372241	213372562	322	*	Distal Intergenic	1	213492288	213579267	86980	1	105372912	ENST00000417161.2	-119726
chr1	213389332	213389645	314	*	Distal Intergenic	1	213492288	213579267	86980	1	105372912	ENST00000417161.2	-102643
chr1	213396423	213396996	574	*	Distal Intergenic	1	213492288	213579267	86980	1	105372912	ENST00000417161.2	-95292
chr1	213416475	213417109	635	*	Distal Intergenic	1	213492288	213579267	86980	1	105372912	ENST00000417161.2	-75179
chr1	213450704	213451023	320	*	Distal Intergenic	1	213492288	213579267	86980	1	105372912	ENST00000417161.2	-41265
chr1	213624563	213625174	612	*	Distal Intergenic	1	213731416	213794587	63172	1	105372912	ENST00000456240.1	-106242
chr1	213670221	213670819	599	*	Distal Intergenic	1	213731416	213794587	63172	1	105372912	ENST00000456240.1	-60597
chr1	213979851	213980333	483	*	Promoter (<=1kb)	1	213832541	213979421	146881	2	100505832	ENST00000601744.5	-430	ENSG00000230461	PROX1-AS1	PROX1 antisense RNA 1
chr1	213983444	213984048	605	*	Promoter (<=1kb)	1	213983181	213997225	14045	1	5629	ENST00000471129.1	263	ENSG00000117707	PROX1	prospero homeobox 1
chr1	213987441	213988127	687	*	Promoter (<=1kb)	1	213821938	213987509	165572	2	100505832	ENST00000658271.1	0	ENSG00000230461	PROX1-AS1	PROX1 antisense RNA 1
chr1	213988743	213989438	696	*	Promoter (<=1kb)	1	213988517	214036423	47907	1	5629	ENST00000435016.2	226	ENSG00000117707	PROX1	prospero homeobox 1
chr1	214030972	214031570	599	*	Intron (ENST00000498508.6/5629, intron 4 of 4)	1	213989718	213996964	7247	1	5629	ENST00000607425.1	41254	ENSG00000117707	PROX1	prospero homeobox 1
chr1	214052912	214053257	346	*	Intron (ENST00000637598.1/105372911, intron 4 of 4)	1	213989718	213996964	7247	1	5629	ENST00000607425.1	63194	ENSG00000117707	PROX1	prospero homeobox 1
chr1	214107203	214107995	793	*	Intron (ENST00000637598.1/105372911, intron 1 of 4)	1	214051194	214187773	136580	2	105372911	ENST00000637598.1	79778		LINC02775	long intergenic non-protein coding RNA 2775
chr1	214162374	214162777	404	*	Intron (ENST00000637598.1/105372911, intron 1 of 4)	1	214051194	214187773	136580	2	105372911	ENST00000637598.1	24996		LINC02775	long intergenic non-protein coding RNA 2775
chr1	214187167	214187559	393	*	Promoter (<=1kb)	1	214051194	214187773	136580	2	105372911	ENST00000637598.1	214		LINC02775	long intergenic non-protein coding RNA 2775
chr1	214224686	214225336	651	*	Distal Intergenic	1	214051194	214187773	136580	2	105372911	ENST00000637598.1	-36913		LINC02775	long intergenic non-protein coding RNA 2775
chr1	214244419	214244821	403	*	Distal Intergenic	1	214281102	214337131	56030	1	56950	ENST00000491455.5	-36281	ENSG00000143499	SMYD2	SET and MYND domain containing 2
chr1	214303734	214304247	514	*	Intron (ENST00000491455.5/56950, intron 1 of 10)	1	214281222	214337131	55910	1	56950	ENST00000460580.5	22512	ENSG00000143499	SMYD2	SET and MYND domain containing 2
chr1	214329682	214330141	460	*	Promoter (<=1kb)	1	214330977	214337131	6155	1	56950	ENST00000416415.2	-836	ENSG00000143499	SMYD2	SET and MYND domain containing 2
chr1	214346476	214347035	560	*	Intron (ENST00000443622.1/ENST00000443622.1, intron 2 of 2)	1	214330977	214337131	6155	1	56950	ENST00000416415.2	15499	ENSG00000143499	SMYD2	SET and MYND domain containing 2
chr1	214355948	214356270	323	*	3' UTR	1	214372246	214376406	4161	2	5784	ENST00000473261.1	20136	ENSG00000152104	PTPN14	protein tyrosine phosphatase non-receptor type 14
chr1	214366645	214367022	378	*	Intron (ENST00000366956.10/5784, intron 17 of 18)	1	214372246	214376406	4161	2	5784	ENST00000473261.1	9384	ENSG00000152104	PTPN14	protein tyrosine phosphatase non-receptor type 14
chr1	214383438	214384388	951	*	3' UTR	1	214372246	214376406	4161	2	5784	ENST00000473261.1	-7032	ENSG00000152104	PTPN14	protein tyrosine phosphatase non-receptor type 14
chr1	214383438	214384388	951	*	3' UTR	1	214372246	214376406	4161	2	5784	ENST00000473261.1	-7032	ENSG00000152104	PTPN14	protein tyrosine phosphatase non-receptor type 14
chr1	214424771	214425115	345	*	Intron (ENST00000366956.10/5784, intron 3 of 18)	1	214372246	214376406	4161	2	5784	ENST00000473261.1	-48365	ENSG00000152104	PTPN14	protein tyrosine phosphatase non-receptor type 14
chr1	214426689	214427277	589	*	Intron (ENST00000366956.10/5784, intron 3 of 18)	1	214372246	214376406	4161	2	5784	ENST00000473261.1	-50283	ENSG00000152104	PTPN14	protein tyrosine phosphatase non-receptor type 14
chr1	214442815	214443182	368	*	Intron (ENST00000366956.10/5784, intron 3 of 18)	1	214372246	214376406	4161	2	5784	ENST00000473261.1	-66409	ENSG00000152104	PTPN14	protein tyrosine phosphatase non-receptor type 14
chr1	214448155	214448556	402	*	Intron (ENST00000366956.10/5784, intron 3 of 18)	1	214372246	214376406	4161	2	5784	ENST00000473261.1	-71749	ENSG00000152104	PTPN14	protein tyrosine phosphatase non-receptor type 14
chr1	214448951	214449320	370	*	Intron (ENST00000366956.10/5784, intron 3 of 18)	1	214372246	214376406	4161	2	5784	ENST00000473261.1	-72545	ENSG00000152104	PTPN14	protein tyrosine phosphatase non-receptor type 14
chr1	214493978	214494334	357	*	Intron (ENST00000366956.10/5784, intron 1 of 18)	1	214357751	214551223	193473	2	5784	ENST00000543945.5	56889	ENSG00000152104	PTPN14	protein tyrosine phosphatase non-receptor type 14
chr1	214532921	214533874	954	*	Exon (ENST00000425245.1/ENST00000425245.1, exon 1 of 1)	1	214357751	214551223	193473	2	5784	ENST00000543945.5	17349	ENSG00000152104	PTPN14	protein tyrosine phosphatase non-receptor type 14
chr1	214532921	214533874	954	*	Exon (ENST00000425245.1/ENST00000425245.1, exon 1 of 1)	1	214357751	214551223	193473	2	5784	ENST00000543945.5	17349	ENSG00000152104	PTPN14	protein tyrosine phosphatase non-receptor type 14
chr1	214550725	214551590	866	*	Promoter (<=1kb)	1	214357751	214551223	193473	2	5784	ENST00000543945.5	0	ENSG00000152104	PTPN14	protein tyrosine phosphatase non-receptor type 14
chr1	214551984	214552306	323	*	Promoter (<=1kb)	1	214464702	214552449	87748	2	5784	ENST00000486173.1	143	ENSG00000152104	PTPN14	protein tyrosine phosphatase non-receptor type 14
chr1	214595757	214596101	345	*	Distal Intergenic	1	214603195	214615190	11996	1	1063	ENST00000464322.5	-7094	ENSG00000117724	CENPF	centromere protein F
chr1	214598856	214599242	387	*	Distal Intergenic	1	214603195	214615190	11996	1	1063	ENST00000464322.5	-3953	ENSG00000117724	CENPF	centromere protein F
chr1	214605626	214607008	1383	*	Promoter (2-3kb)	1	214603484	214613893	10410	1	1063	ENST00000495259.1	2142	ENSG00000117724	CENPF	centromere protein F
chr1	214605626	214607008	1383	*	Promoter (2-3kb)	1	214603484	214613893	10410	1	1063	ENST00000495259.1	2142	ENSG00000117724	CENPF	centromere protein F
chr1	214605626	214607008	1383	*	Promoter (2-3kb)	1	214603484	214613893	10410	1	1063	ENST00000495259.1	2142	ENSG00000117724	CENPF	centromere protein F
chr1	214607686	214608232	547	*	Intron (ENST00000464322.5/1063, intron 1 of 2)	1	214603484	214613893	10410	1	1063	ENST00000495259.1	4202	ENSG00000117724	CENPF	centromere protein F
chr1	214607686	214608232	547	*	Intron (ENST00000464322.5/1063, intron 1 of 2)	1	214603484	214613893	10410	1	1063	ENST00000495259.1	4202	ENSG00000117724	CENPF	centromere protein F
chr1	214652114	214652666	553	*	Promoter (2-3kb)	1	214655148	214657410	2263	1	1063	ENST00000469862.1	-2482	ENSG00000117724	CENPF	centromere protein F
chr1	214673024	214673834	811	*	Distal Intergenic	1	214655148	214657410	2263	1	1063	ENST00000469862.1	17876	ENSG00000117724	CENPF	centromere protein F
chr1	214673024	214673834	811	*	Distal Intergenic	1	214655148	214657410	2263	1	1063	ENST00000469862.1	17876	ENSG00000117724	CENPF	centromere protein F
chr1	214701908	214702264	357	*	Distal Intergenic	1	214655148	214657410	2263	1	1063	ENST00000469862.1	46760	ENSG00000117724	CENPF	centromere protein F
chr1	214823275	214823824	550	*	Distal Intergenic	1	214655148	214657410	2263	1	1063	ENST00000469862.1	168127	ENSG00000117724	CENPF	centromere protein F
chr1	214869853	214870237	385	*	Distal Intergenic	1	215005775	215236020	230246	1	3776	ENST00000486921.5	-135538	ENSG00000082482	KCNK2	potassium two pore domain channel subfamily K member 2
chr1	215011395	215011796	402	*	Intron (ENST00000486921.5/3776, intron 1 of 6)	1	215005855	215235219	229365	1	3776	ENST00000391895.6	5540	ENSG00000082482	KCNK2	potassium two pore domain channel subfamily K member 2
chr1	215021574	215021898	325	*	Intron (ENST00000486921.5/3776, intron 1 of 6)	1	215005855	215235219	229365	1	3776	ENST00000391895.6	15719	ENSG00000082482	KCNK2	potassium two pore domain channel subfamily K member 2
chr1	215083404	215083753	350	*	Promoter (<=1kb)	1	215083517	215169265	85749	1	3776	ENST00000457122.1	0	ENSG00000082482	KCNK2	potassium two pore domain channel subfamily K member 2
chr1	215203809	215204149	341	*	Intron (ENST00000486921.5/3776, intron 5 of 6)	1	215083517	215169265	85749	1	3776	ENST00000457122.1	120292	ENSG00000082482	KCNK2	potassium two pore domain channel subfamily K member 2
chr1	215394822	215396036	1215	*	Distal Intergenic	1	215567304	215621807	54504	1	51133	ENST00000259154.9	-171268	ENSG00000136636	KCTD3	potassium channel tetramerization domain containing 3
chr1	215394822	215396036	1215	*	Distal Intergenic	1	215567304	215621807	54504	1	51133	ENST00000259154.9	-171268	ENSG00000136636	KCTD3	potassium channel tetramerization domain containing 3
chr1	215444596	215445245	650	*	Distal Intergenic	1	215567304	215621807	54504	1	51133	ENST00000259154.9	-122059	ENSG00000136636	KCTD3	potassium channel tetramerization domain containing 3
chr1	215497392	215497696	305	*	Distal Intergenic	1	215567304	215621807	54504	1	51133	ENST00000259154.9	-69608	ENSG00000136636	KCTD3	potassium channel tetramerization domain containing 3
chr1	215567178	215568022	845	*	Promoter (<=1kb)	1	215567304	215621807	54504	1	51133	ENST00000259154.9	0	ENSG00000136636	KCTD3	potassium channel tetramerization domain containing 3
chr1	215571623	215572011	389	*	Promoter (1-2kb)	1	215573786	215581179	7394	1	51133	ENST00000448333.1	-1775	ENSG00000136636	KCTD3	potassium channel tetramerization domain containing 3
chr1	215778171	215778476	306	*	Intron (ENST00000307340.8/7399, intron 55 of 71)	1	215618705	215620203	1499	1	51133	ENST00000465650.1	159466	ENSG00000136636	KCTD3	potassium channel tetramerization domain containing 3
chr1	215811663	215811973	311	*	Intron (ENST00000307340.8/7399, intron 49 of 71)	1	215618705	215620203	1499	1	51133	ENST00000465650.1	192958	ENSG00000136636	KCTD3	potassium channel tetramerization domain containing 3
chr1	216102475	216102852	378	*	Intron (ENST00000307340.8/7399, intron 21 of 71)	1	216083370	216089139	5770	2	7399	ENST00000481786.1	-13336	ENSG00000042781	USH2A	usherin
chr1	216156893	216157228	336	*	Intron (ENST00000307340.8/7399, intron 21 of 71)	1	216194051	216204366	10316	1	105372918	ENST00000420867.1	-36823		USH2A-AS1	USH2A antisense RNA 1
chr1	216231473	216231949	477	*	Intron (ENST00000307340.8/7399, intron 14 of 71)	1	216194051	216204366	10316	1	105372918	ENST00000420867.1	37422		USH2A-AS1	USH2A antisense RNA 1
chr1	216283055	216283422	368	*	Intron (ENST00000307340.8/7399, intron 11 of 71)	1	216194051	216204366	10316	1	105372918	ENST00000420867.1	89004		USH2A-AS1	USH2A antisense RNA 1
chr1	216293066	216293372	307	*	Intron (ENST00000307340.8/7399, intron 9 of 71)	1	216194051	216204366	10316	1	105372918	ENST00000420867.1	99015		USH2A-AS1	USH2A antisense RNA 1
chr1	216370006	216370393	388	*	Intron (ENST00000307340.8/7399, intron 3 of 71)	1	216173946	216423396	249451	2	7399	ENST00000366942.3	53003	ENSG00000042781	USH2A	usherin
chr1	216386412	216386904	493	*	Intron (ENST00000307340.8/7399, intron 3 of 71)	1	216173946	216423396	249451	2	7399	ENST00000366942.3	36492	ENSG00000042781	USH2A	usherin
chr1	216465322	216465702	381	*	Distal Intergenic	1	215622891	216423448	800558	2	7399	ENST00000674083.1	-41874	ENSG00000042781	USH2A	usherin
chr1	216486015	216486446	432	*	Distal Intergenic	1	215622891	216423448	800558	2	7399	ENST00000674083.1	-62567	ENSG00000042781	USH2A	usherin
chr1	216677205	216677571	367	*	5' UTR	1	216503246	216715253	212008	2	2104	ENST00000616180.4	37682	ENSG00000196482	ESRRG	estrogen related receptor gamma
chr1	216736125	216736575	451	*	Intron (ENST00000361525.7/2104, intron 3 of 8)	1	216503246	216723472	220227	2	2104	ENST00000391890.7	-12653	ENSG00000196482	ESRRG	estrogen related receptor gamma
chr1	216855612	216855925	314	*	Intron (ENST00000361525.7/2104, intron 3 of 8)	1	216503254	216805367	302114	2	2104	ENST00000360012.7	-50245	ENSG00000196482	ESRRG	estrogen related receptor gamma
chr1	216925805	216926189	385	*	Intron (ENST00000361525.7/2104, intron 2 of 8)	1	216505490	216939670	434181	2	2104	ENST00000487276.5	13481	ENSG00000196482	ESRRG	estrogen related receptor gamma
chr1	217134478	217135313	836	*	Promoter (2-3kb)	1	216503254	217137754	634501	2	2104	ENST00000493603.5	2441	ENSG00000196482	ESRRG	estrogen related receptor gamma
chr1	217134478	217135313	836	*	Promoter (2-3kb)	1	216503254	217137754	634501	2	2104	ENST00000493603.5	2441	ENSG00000196482	ESRRG	estrogen related receptor gamma
chr1	217135784	217136575	792	*	Promoter (1-2kb)	1	216503254	217137754	634501	2	2104	ENST00000493603.5	1179	ENSG00000196482	ESRRG	estrogen related receptor gamma
chr1	217137028	217138260	1233	*	Promoter (<=1kb)	1	216503251	217137755	634505	2	2104	ENST00000366940.6	0	ENSG00000196482	ESRRG	estrogen related receptor gamma
chr1	217137028	217138260	1233	*	Promoter (<=1kb)	1	216503251	217137755	634505	2	2104	ENST00000366940.6	0	ENSG00000196482	ESRRG	estrogen related receptor gamma
chr1	217139114	217139463	350	*	Promoter (1-2kb)	1	216503251	217137755	634505	2	2104	ENST00000366940.6	-1359	ENSG00000196482	ESRRG	estrogen related receptor gamma
chr1	217170417	217170773	357	*	Distal Intergenic	1	216503251	217137755	634505	2	2104	ENST00000366940.6	-32662	ENSG00000196482	ESRRG	estrogen related receptor gamma
chr1	217195466	217195924	459	*	Distal Intergenic	1	216503251	217137755	634505	2	2104	ENST00000366940.6	-57711	ENSG00000196482	ESRRG	estrogen related receptor gamma
chr1	217307683	217308081	399	*	Distal Intergenic	1	216503251	217137755	634505	2	2104	ENST00000366940.6	-169928	ENSG00000196482	ESRRG	estrogen related receptor gamma
chr1	217454328	217454772	445	*	Intron (ENST00000366935.8/55105, intron 8 of 9)	1	217491506	217498764	7259	2	55105	ENST00000489246.6	43992	ENSG00000092978	GPATCH2	G-patch domain containing 2
chr1	217457848	217458215	368	*	Intron (ENST00000366935.8/55105, intron 8 of 9)	1	217491506	217498764	7259	2	55105	ENST00000489246.6	40549	ENSG00000092978	GPATCH2	G-patch domain containing 2
chr1	217487451	217487807	357	*	Intron (ENST00000366935.8/55105, intron 8 of 9)	1	217491506	217498764	7259	2	55105	ENST00000489246.6	10957	ENSG00000092978	GPATCH2	G-patch domain containing 2
chr1	217515121	217515450	330	*	Intron (ENST00000366935.8/55105, intron 5 of 9)	1	217491506	217498764	7259	2	55105	ENST00000489246.6	-16357	ENSG00000092978	GPATCH2	G-patch domain containing 2
chr1	217523914	217524779	866	*	Intron (ENST00000366935.8/55105, intron 5 of 9)	1	217491506	217498764	7259	2	55105	ENST00000489246.6	-25150	ENSG00000092978	GPATCH2	G-patch domain containing 2
chr1	217523914	217524779	866	*	Intron (ENST00000366935.8/55105, intron 5 of 9)	1	217491506	217498764	7259	2	55105	ENST00000489246.6	-25150	ENSG00000092978	GPATCH2	G-patch domain containing 2
chr1	217569367	217569718	352	*	Intron (ENST00000366935.8/55105, intron 5 of 9)	1	217498180	217610379	112200	2	55105	ENST00000485274.1	40661	ENSG00000092978	GPATCH2	G-patch domain containing 2
chr1	217606490	217606805	316	*	Intron (ENST00000366935.8/55105, intron 5 of 9)	1	217498180	217610379	112200	2	55105	ENST00000485274.1	3574	ENSG00000092978	GPATCH2	G-patch domain containing 2
chr1	217650032	217650717	686	*	Intron (ENST00000470448.5/128153, intron 2 of 7)	1	217631344	217871696	240353	1	128153	ENST00000366933.5	18688	ENSG00000162814	SPATA17	spermatogenesis associated 17
chr1	217681099	217681625	527	*	Intron (ENST00000470448.5/128153, intron 5 of 7)	1	217631344	217871696	240353	1	128153	ENST00000366933.5	49755	ENSG00000162814	SPATA17	spermatogenesis associated 17
chr1	217698139	217698458	320	*	Intron (ENST00000470448.5/128153, intron 6 of 7)	1	217737844	217801768	63925	1	128153	ENST00000492747.2	-39386	ENSG00000162814	SPATA17	spermatogenesis associated 17
chr1	217793800	217794107	308	*	Intron (ENST00000366933.5/128153, intron 8 of 10)	1	217801718	217867588	65871	1	128153	ENST00000471021.1	-7611	ENSG00000162814	SPATA17	spermatogenesis associated 17
chr1	217982688	217983010	323	*	Distal Intergenic	1	218043505	218059140	15636	1	101929631	ENST00000456026.1	-60495	ENSG00000232100	LINC01653	long intergenic non-protein coding RNA 1653
chr1	218014482	218015276	795	*	Distal Intergenic	1	218043505	218059140	15636	1	101929631	ENST00000456026.1	-28229	ENSG00000232100	LINC01653	long intergenic non-protein coding RNA 1653
chr1	218076071	218076426	356	*	Distal Intergenic	1	218046943	218049221	2279	2	105372922	ENST00000664236.1	-26850		LOC105372922	uncharacterized LOC105372922
chr1	218202548	218202854	307	*	Distal Intergenic	1	218285293	218337983	52691	1	51018	ENST00000366932.4	-82439	ENSG00000067533	RRP15	ribosomal RNA processing 15 homolog
chr1	218213927	218214295	369	*	Distal Intergenic	1	218285293	218337983	52691	1	51018	ENST00000366932.4	-70998	ENSG00000067533	RRP15	ribosomal RNA processing 15 homolog
chr1	218243599	218244245	647	*	Distal Intergenic	1	218285293	218337983	52691	1	51018	ENST00000366932.4	-41048	ENSG00000067533	RRP15	ribosomal RNA processing 15 homolog
chr1	218269576	218269916	341	*	Distal Intergenic	1	218285293	218337983	52691	1	51018	ENST00000366932.4	-15377	ENSG00000067533	RRP15	ribosomal RNA processing 15 homolog
chr1	218270765	218271169	405	*	Distal Intergenic	1	218285293	218337983	52691	1	51018	ENST00000366932.4	-14124	ENSG00000067533	RRP15	ribosomal RNA processing 15 homolog
chr1	218279784	218280118	335	*	Distal Intergenic	1	218285293	218337983	52691	1	51018	ENST00000366932.4	-5175	ENSG00000067533	RRP15	ribosomal RNA processing 15 homolog
chr1	218284875	218285425	551	*	Promoter (<=1kb)	1	218285293	218337983	52691	1	51018	ENST00000366932.4	0	ENSG00000067533	RRP15	ribosomal RNA processing 15 homolog
chr1	218291720	218292101	382	*	Intron (ENST00000366932.4/51018, intron 1 of 4)	1	218285342	218302671	17330	1	51018	ENST00000491428.1	6378	ENSG00000067533	RRP15	ribosomal RNA processing 15 homolog
chr1	218322752	218323114	363	*	Intron (ENST00000366932.4/51018, intron 4 of 4)	1	218345336	218444619	99284	1	7042	ENST00000366930.9	-22222	ENSG00000092969	TGFB2	transforming growth factor beta 2
chr1	218323860	218324670	811	*	Intron (ENST00000366932.4/51018, intron 4 of 4)	1	218345336	218444619	99284	1	7042	ENST00000366930.9	-20666	ENSG00000092969	TGFB2	transforming growth factor beta 2
chr1	218323860	218324670	811	*	Intron (ENST00000366932.4/51018, intron 4 of 4)	1	218345336	218444619	99284	1	7042	ENST00000366930.9	-20666	ENSG00000092969	TGFB2	transforming growth factor beta 2
