## Supplemental Table S4 for "Pluripotency and Transcriptional Pausing Disrupt Circadian Rhythms to Facilitate the Enrichment of Cancer Stem Cells" (part 84 of 160)

### Sheet: Un_9_1_Bmal1_peaks (continued)
seqnames	start	end	width	strand	annotation	geneChr	geneStart	geneEnd	geneLength	geneStrand	geneId	transcriptId	distanceToTSS	ENSEMBL	SYMBOL	GENENAME
chr1	218345709	218346317	609	*	Promoter (<=1kb)	1	218346235	218444619	98385	1	7042	ENST00000366929.4	0	ENSG00000092969	TGFB2	transforming growth factor beta 2
chr1	218346735	218347278	544	*	Promoter (<=1kb)	1	218347038	218434312	87275	1	7042	ENST00000488793.1	0	ENSG00000092969	TGFB2	transforming growth factor beta 2
chr1	218356815	218357210	396	*	Intron (ENST00000366930.9/7042, intron 1 of 6)	1	218347038	218434312	87275	1	7042	ENST00000488793.1	9777	ENSG00000092969	TGFB2	transforming growth factor beta 2
chr1	218377929	218378424	496	*	Intron (ENST00000366930.9/7042, intron 1 of 6)	1	218347038	218434312	87275	1	7042	ENST00000488793.1	30891	ENSG00000092969	TGFB2	transforming growth factor beta 2
chr1	218378860	218379285	426	*	Intron (ENST00000366930.9/7042, intron 1 of 6)	1	218347038	218434312	87275	1	7042	ENST00000488793.1	31822	ENSG00000092969	TGFB2	transforming growth factor beta 2
chr1	218381270	218381644	375	*	Intron (ENST00000366930.9/7042, intron 1 of 6)	1	218347038	218434312	87275	1	7042	ENST00000488793.1	34232	ENSG00000092969	TGFB2	transforming growth factor beta 2
chr1	218391996	218392317	322	*	Intron (ENST00000366930.9/7042, intron 1 of 6)	1	218434126	218442141	8016	1	7042	ENST00000479322.1	-41809	ENSG00000092969	TGFB2	transforming growth factor beta 2
chr1	218396970	218397554	585	*	Intron (ENST00000366930.9/7042, intron 1 of 6)	1	218434126	218442141	8016	1	7042	ENST00000479322.1	-36572	ENSG00000092969	TGFB2	transforming growth factor beta 2
chr1	218455333	218456156	824	*	Distal Intergenic	1	218459265	218525978	66714	1	440714	ENST00000663551.1	-3109	ENSG00000228208	LINC02869	long intergenic non-protein coding RNA 2869
chr1	218504532	218505053	522	*	Intron (ENST00000663551.1/440714, intron 1 of 2)	1	218510096	218525978	15883	1	440714	ENST00000443836.5	-5043	ENSG00000228208	LINC02869	long intergenic non-protein coding RNA 2869
chr1	218552074	218552737	664	*	Distal Intergenic	1	218524840	218525978	1139	1	440714	ENST00000491260.2	27234	ENSG00000228208	LINC02869	long intergenic non-protein coding RNA 2869
chr1	218642388	218643226	839	*	Distal Intergenic	1	218524840	218525978	1139	1	440714	ENST00000491260.2	117548	ENSG00000228208	LINC02869	long intergenic non-protein coding RNA 2869
chr1	218669933	218670264	332	*	Distal Intergenic	1	218524840	218525978	1139	1	440714	ENST00000491260.2	145093	ENSG00000228208	LINC02869	long intergenic non-protein coding RNA 2869
chr1	218715044	218715375	332	*	Distal Intergenic	1	218524840	218525978	1139	1	440714	ENST00000491260.2	190204	ENSG00000228208	LINC02869	long intergenic non-protein coding RNA 2869
chr1	218747336	218747662	327	*	Distal Intergenic	1	218912757	218916184	3428	2	105372925	ENST00000446002.1	168522		LINC01710	long intergenic non-protein coding RNA 1710
chr1	218889650	218890086	437	*	Distal Intergenic	1	218912757	218916184	3428	2	105372925	ENST00000446002.1	26098		LINC01710	long intergenic non-protein coding RNA 1710
chr1	218983572	218983953	382	*	Intron (ENST00000691001.1/643723, intron 4 of 4)	1	218912793	218918714	5922	2	105372925	ENST00000655362.1	-64858		LINC01710	long intergenic non-protein coding RNA 1710
chr1	219036156	219036486	331	*	Intron (ENST00000691001.1/643723, intron 3 of 4)	1	218912793	218918714	5922	2	105372925	ENST00000655362.1	-117442		LINC01710	long intergenic non-protein coding RNA 1710
chr1	219173823	219174341	519	*	Promoter (<=1kb)	1	219173869	219212865	38997	1	127018	ENST00000460522.5	0	ENSG00000143353	LYPLAL1	lysophospholipase like 1
chr1	219352162	219352488	327	*	Distal Intergenic	1	219294982	219297668	2687	1	127018	ENST00000655747.1	57180	ENSG00000143353	LYPLAL1	lysophospholipase like 1
chr1	219410489	219411124	636	*	Intron (ENST00000664470.1/107984018, intron 2 of 2)	1	219409538	219433030	23493	2	107984018	ENST00000658964.1	21906		LOC107984018	uncharacterized LOC107984018
chr1	219510220	219510533	314	*	Distal Intergenic	1	219435153	219459369	24217	2	102723886	ENST00000640010.1	-50851		LYPLAL1-AS1	LYPLAL1 antisense RNA 1
chr1	219545118	219546469	1352	*	Distal Intergenic	1	219608012	219613105	5094	2	643136	ENST00000651890.2	66636	ENSG00000215817	ZC3H11B	zinc finger CCCH-type containing 11B
chr1	219545118	219546469	1352	*	Distal Intergenic	1	219608012	219613105	5094	2	643136	ENST00000651890.2	66636	ENSG00000215817	ZC3H11B	zinc finger CCCH-type containing 11B
chr1	219545118	219546469	1352	*	Distal Intergenic	1	219608012	219613105	5094	2	643136	ENST00000651890.2	66636	ENSG00000215817	ZC3H11B	zinc finger CCCH-type containing 11B
chr1	219579652	219580119	468	*	Distal Intergenic	1	219608012	219613105	5094	2	643136	ENST00000651890.2	32986	ENSG00000215817	ZC3H11B	zinc finger CCCH-type containing 11B
chr1	219647042	219647385	344	*	Distal Intergenic	1	219608012	219613105	5094	2	643136	ENST00000651890.2	-33937	ENSG00000215817	ZC3H11B	zinc finger CCCH-type containing 11B
chr1	219711242	219711562	321	*	Intron (ENST00000484239.5/105372926, intron 8 of 8)	1	219608012	219613105	5094	2	643136	ENST00000651890.2	-98137	ENSG00000215817	ZC3H11B	zinc finger CCCH-type containing 11B
chr1	219743158	219743532	375	*	Intron (ENST00000484239.5/105372926, intron 8 of 8)	1	219608012	219613105	5094	2	643136	ENST00000651890.2	-130053	ENSG00000215817	ZC3H11B	zinc finger CCCH-type containing 11B
chr1	219839390	219839941	552	*	Intron (ENST00000484239.5/105372926, intron 4 of 8)	1	219914264	219919030	4767	2	55532	ENST00000484079.1	79089	ENSG00000196660	SLC30A10	solute carrier family 30 member 10
chr1	219864000	219864418	419	*	Intron (ENST00000484239.5/105372926, intron 4 of 8)	1	219914264	219919030	4767	2	55532	ENST00000484079.1	54612	ENSG00000196660	SLC30A10	solute carrier family 30 member 10
chr1	219864000	219864418	419	*	Intron (ENST00000484239.5/105372926, intron 4 of 8)	1	219914264	219919030	4767	2	55532	ENST00000484079.1	54612	ENSG00000196660	SLC30A10	solute carrier family 30 member 10
chr1	219927751	219928314	564	*	Promoter (<=1kb)	1	219910445	219928557	18113	2	55532	ENST00000366926.4	243	ENSG00000196660	SLC30A10	solute carrier family 30 member 10
chr1	219928673	219929142	470	*	Promoter (<=1kb)	1	219913506	219928651	15146	2	55532	ENST00000356609.2	-22	ENSG00000196660	SLC30A10	solute carrier family 30 member 10
chr1	219933853	219934380	528	*	Intron (ENST00000484239.5/105372926, intron 1 of 8)	1	219913506	219928651	15146	2	55532	ENST00000356609.2	-5202	ENSG00000196660	SLC30A10	solute carrier family 30 member 10
chr1	219944149	219944570	422	*	Intron (ENST00000484239.5/105372926, intron 1 of 8)	1	219685427	219958647	273221	2	105372926	ENST00000484239.5	14077		LOC105372926	uncharacterized LOC105372926
chr1	220010515	220010819	305	*	Intron (ENST00000366923.8/2058, intron 13 of 31)	1	219997176	220007365	10190	2	2058	ENST00000464052.5	-3150	ENSG00000136628	EPRS1	glutamyl-prolyl-tRNA synthetase 1
chr1	220023790	220024225	436	*	Intron (ENST00000366923.8/2058, intron 8 of 31)	1	219997176	220007365	10190	2	2058	ENST00000464052.5	-16425	ENSG00000136628	EPRS1	glutamyl-prolyl-tRNA synthetase 1
chr1	220026549	220027855	1307	*	Intron (ENST00000366923.8/2058, intron 6 of 31)	1	219987296	220046451	59156	2	2058	ENST00000609181.5	18596	ENSG00000136628	EPRS1	glutamyl-prolyl-tRNA synthetase 1
chr1	220026549	220027855	1307	*	Intron (ENST00000366923.8/2058, intron 6 of 31)	1	219987296	220046451	59156	2	2058	ENST00000609181.5	18596	ENSG00000136628	EPRS1	glutamyl-prolyl-tRNA synthetase 1
chr1	220026549	220027855	1307	*	Intron (ENST00000366923.8/2058, intron 6 of 31)	1	219987296	220046451	59156	2	2058	ENST00000609181.5	18596	ENSG00000136628	EPRS1	glutamyl-prolyl-tRNA synthetase 1
chr1	220032003	220032338	336	*	Intron (ENST00000366923.8/2058, intron 5 of 31)	1	219987296	220046451	59156	2	2058	ENST00000609181.5	14113	ENSG00000136628	EPRS1	glutamyl-prolyl-tRNA synthetase 1
chr1	220047268	220048248	981	*	Promoter (<=1kb)	1	220001201	220046530	45330	2	2058	ENST00000477030.2	-738	ENSG00000136628	EPRS1	glutamyl-prolyl-tRNA synthetase 1
chr1	220047268	220048248	981	*	Promoter (<=1kb)	1	220001201	220046530	45330	2	2058	ENST00000477030.2	-738	ENSG00000136628	EPRS1	glutamyl-prolyl-tRNA synthetase 1
chr1	220047268	220048248	981	*	Promoter (<=1kb)	1	220001201	220046530	45330	2	2058	ENST00000477030.2	-738	ENSG00000136628	EPRS1	glutamyl-prolyl-tRNA synthetase 1
chr1	220052847	220053161	315	*	Distal Intergenic	1	220001201	220046530	45330	2	2058	ENST00000477030.2	-6317	ENSG00000136628	EPRS1	glutamyl-prolyl-tRNA synthetase 1
chr1	220055741	220056070	330	*	Distal Intergenic	1	220001201	220046530	45330	2	2058	ENST00000477030.2	-9211	ENSG00000136628	EPRS1	glutamyl-prolyl-tRNA synthetase 1
chr1	220057097	220057435	339	*	Distal Intergenic	1	220001201	220046530	45330	2	2058	ENST00000477030.2	-10567	ENSG00000136628	EPRS1	glutamyl-prolyl-tRNA synthetase 1
chr1	220071803	220072476	674	*	Promoter (1-2kb)	1	220067015	220074067	7053	2	10380	ENST00000548668.1	1591	ENSG00000162813	BPNT1	3'(2'), 5'-bisphosphate nucleotidase 1
chr1	220086878	220087248	371	*	Promoter (2-3kb)	1	220062799	220089733	26935	2	10380	ENST00000482136.5	2485	ENSG00000162813	BPNT1	3'(2'), 5'-bisphosphate nucleotidase 1
chr1	220087997	220089059	1063	*	Promoter (<=1kb)	1	220062799	220089733	26935	2	10380	ENST00000482136.5	674	ENSG00000162813	BPNT1	3'(2'), 5'-bisphosphate nucleotidase 1
chr1	220091560	220092192	633	*	Promoter (1-2kb)	1	220057484	220090462	32979	2	10380	ENST00000469520.6	-1098	ENSG00000162813	BPNT1	3'(2'), 5'-bisphosphate nucleotidase 1
chr1	220091560	220092192	633	*	Promoter (1-2kb)	1	220057484	220090462	32979	2	10380	ENST00000469520.6	-1098	ENSG00000162813	BPNT1	3'(2'), 5'-bisphosphate nucleotidase 1
chr1	220097871	220098202	332	*	Intron (ENST00000366922.3/55699, intron 2 of 22)	1	220094132	220148041	53910	1	55699	ENST00000366922.3	3739	ENSG00000067704	IARS2	isoleucyl-tRNA synthetase 2, mitochondrial
chr1	220101592	220101957	366	*	Intron (ENST00000366922.3/55699, intron 3 of 22)	1	220094132	220148041	53910	1	55699	ENST00000366922.3	7460	ENSG00000067704	IARS2	isoleucyl-tRNA synthetase 2, mitochondrial
chr1	220125962	220126329	368	*	Intron (ENST00000366922.3/55699, intron 13 of 22)	1	220118157	220118241	85	2	406969	ENST00000384892.1	-7721	ENSG00000207624	MIR194-1	microRNA 194-1
chr1	220140287	220140978	692	*	Promoter (<=1kb)	1	220140181	220143344	3164	1	55699	ENST00000467924.1	106	ENSG00000067704	IARS2	isoleucyl-tRNA synthetase 2, mitochondrial
chr1	220146385	220147003	619	*	Intron (ENST00000366922.3/55699, intron 22 of 22)	1	220140181	220143344	3164	1	55699	ENST00000467924.1	6204	ENSG00000067704	IARS2	isoleucyl-tRNA synthetase 2, mitochondrial
chr1	220245235	220245986	752	*	Intron (ENST00000358951.7/25782, intron 1 of 34)	1	220266706	220267917	1212	2	6791	ENST00000451805.2	21931		AURKAP1	aurora kinase A pseudogene 1
chr1	220379093	220380096	1004	*	Distal Intergenic	1	220150135	220272529	122395	2	25782	ENST00000687065.1	-106564	ENSG00000118873	RAB3GAP2	RAB3 GTPase activating non-catalytic protein subunit 2
chr1	220379093	220380096	1004	*	Distal Intergenic	1	220150135	220272529	122395	2	25782	ENST00000687065.1	-106564	ENSG00000118873	RAB3GAP2	RAB3 GTPase activating non-catalytic protein subunit 2
chr1	220412228	220412837	610	*	Distal Intergenic	1	220485104	220487558	2455	2	105372929	ENST00000446169.2	74721		LINC02779	long intergenic non-protein coding RNA 2779
chr1	220466332	220467118	787	*	Distal Intergenic	1	220485104	220487558	2455	2	105372929	ENST00000446169.2	20440		LINC02779	long intergenic non-protein coding RNA 2779
chr1	220475532	220475845	314	*	Distal Intergenic	1	220485104	220487558	2455	2	105372929	ENST00000446169.2	11713		LINC02779	long intergenic non-protein coding RNA 2779
chr1	220496401	220496720	320	*	Distal Intergenic	1	220485104	220487558	2455	2	105372929	ENST00000446169.2	-8843		LINC02779	long intergenic non-protein coding RNA 2779
chr1	220619133	220619475	343	*	Intron (ENST00000366917.6/4139, intron 9 of 17)	1	220629416	220637068	7653	1	4139	ENST00000677551.1	-9941	ENSG00000116141	MARK1	microtubule affinity regulating kinase 1
chr1	220624190	220624523	334	*	Intron (ENST00000366917.6/4139, intron 9 of 17)	1	220629416	220637068	7653	1	4139	ENST00000677551.1	-4893	ENSG00000116141	MARK1	microtubule affinity regulating kinase 1
chr1	220665234	220665582	349	*	Distal Intergenic	1	220655289	220664358	9070	1	4139	ENST00000678857.1	9945	ENSG00000116141	MARK1	microtubule affinity regulating kinase 1
chr1	220666938	220667391	454	*	Distal Intergenic	1	220655289	220664358	9070	1	4139	ENST00000678857.1	11649	ENSG00000116141	MARK1	microtubule affinity regulating kinase 1
chr1	220697154	220697629	476	*	3' UTR	1	220690363	220699153	8791	1	79762	ENST00000294889.6	6791	ENSG00000162817	C1orf115	chromosome 1 open reading frame 115
chr1	220711955	220712334	380	*	Distal Intergenic	1	220690363	220699153	8791	1	79762	ENST00000294889.6	21592	ENSG00000162817	C1orf115	chromosome 1 open reading frame 115
chr1	220718272	220718751	480	*	Distal Intergenic	1	220690363	220699153	8791	1	79762	ENST00000294889.6	27909	ENSG00000162817	C1orf115	chromosome 1 open reading frame 115
chr1	220722995	220723395	401	*	Distal Intergenic	1	220748225	220755060	6836	1	54996	ENST00000469583.1	-24830	ENSG00000117791	MTARC2	mitochondrial amidoxime reducing component 2
chr1	220729292	220729705	414	*	Distal Intergenic	1	220748225	220755060	6836	1	54996	ENST00000469583.1	-18520	ENSG00000117791	MTARC2	mitochondrial amidoxime reducing component 2
chr1	220736117	220736453	337	*	Distal Intergenic	1	220748225	220755060	6836	1	54996	ENST00000469583.1	-11772	ENSG00000117791	MTARC2	mitochondrial amidoxime reducing component 2
chr1	220762605	220763218	614	*	Exon (ENST00000359316.6/54996, exon 4 of 5)	1	220756278	220761764	5487	1	54996	ENST00000496078.1	6327	ENSG00000117791	MTARC2	mitochondrial amidoxime reducing component 2
chr1	220787211	220787651	441	*	Promoter (<=1kb)	1	220787195	220799014	11820	1	64757	ENST00000694921.1	16	ENSG00000186205	MTARC1	mitochondrial amidoxime reducing component 1
chr1	220807777	220808754	978	*	Promoter (1-2kb)	1	220810417	220814080	3664	1	64757	ENST00000694926.1	-1663	ENSG00000186205	MTARC1	mitochondrial amidoxime reducing component 1
chr1	220807777	220808754	978	*	Promoter (1-2kb)	1	220810417	220814080	3664	1	64757	ENST00000694926.1	-1663	ENSG00000186205	MTARC1	mitochondrial amidoxime reducing component 1
chr1	220812698	220813068	371	*	Promoter (2-3kb)	1	220810417	220814080	3664	1	64757	ENST00000694926.1	2281	ENSG00000186205	MTARC1	mitochondrial amidoxime reducing component 1
chr1	220855231	220855576	346	*	Intron (ENST00000651706.1/64757, intron 6 of 8)	1	220879443	220885059	5617	1	3142	ENST00000366903.8	-23867	ENSG00000136630	HLX	H2.0 like homeobox
chr1	220863773	220864176	404	*	Intron (ENST00000651706.1/64757, intron 6 of 8)	1	220879443	220885059	5617	1	3142	ENST00000366903.8	-15267	ENSG00000136630	HLX	H2.0 like homeobox
chr1	220876551	220877677	1127	*	Promoter (1-2kb)	1	220879443	220885059	5617	1	3142	ENST00000366903.8	-1766	ENSG00000136630	HLX	H2.0 like homeobox
chr1	220876551	220877677	1127	*	Promoter (1-2kb)	1	220879443	220885059	5617	1	3142	ENST00000366903.8	-1766	ENSG00000136630	HLX	H2.0 like homeobox
chr1	220880005	220880480	476	*	Promoter (<=1kb)	1	220832763	220880140	47378	2	100873924	ENST00000552026.1	0	ENSG00000257551	HLX-AS1	HLX antisense RNA 1
chr1	220884520	220884964	445	*	3' UTR	1	220881069	220884493	3425	1	3142	ENST00000427693.1	3451	ENSG00000136630	HLX	H2.0 like homeobox
chr1	220894085	220895108	1024	*	Distal Intergenic	1	220881069	220884493	3425	1	3142	ENST00000427693.1	13016	ENSG00000136630	HLX	H2.0 like homeobox
chr1	220895463	220896637	1175	*	Distal Intergenic	1	220881069	220884493	3425	1	3142	ENST00000427693.1	14394	ENSG00000136630	HLX	H2.0 like homeobox
chr1	220895463	220896637	1175	*	Distal Intergenic	1	220881069	220884493	3425	1	3142	ENST00000427693.1	14394	ENSG00000136630	HLX	H2.0 like homeobox
chr1	220983723	220984549	827	*	Distal Intergenic	1	220881069	220884493	3425	1	3142	ENST00000427693.1	102654	ENSG00000136630	HLX	H2.0 like homeobox
chr1	221092454	221092841	388	*	Distal Intergenic	1	220881069	220884493	3425	1	3142	ENST00000427693.1	211385	ENSG00000136630	HLX	H2.0 like homeobox
chr1	221107751	221108100	350	*	Distal Intergenic	1	220881069	220884493	3425	1	3142	ENST00000427693.1	226682	ENSG00000136630	HLX	H2.0 like homeobox
chr1	221220519	221221004	486	*	Distal Intergenic	1	221332161	221335958	3798	2	400804	ENST00000434398.2	114954	ENSG00000234754	LINC02817	long intergenic non-protein coding RNA 2817
chr1	221270869	221271231	363	*	Distal Intergenic	1	221332161	221335958	3798	2	400804	ENST00000434398.2	64727	ENSG00000234754	LINC02817	long intergenic non-protein coding RNA 2817
chr1	221279941	221280314	374	*	Distal Intergenic	1	221332161	221335958	3798	2	400804	ENST00000434398.2	55644	ENSG00000234754	LINC02817	long intergenic non-protein coding RNA 2817
chr1	221285161	221285881	721	*	Distal Intergenic	1	221332161	221335958	3798	2	400804	ENST00000434398.2	50077	ENSG00000234754	LINC02817	long intergenic non-protein coding RNA 2817
chr1	221285161	221285881	721	*	Distal Intergenic	1	221332161	221335958	3798	2	400804	ENST00000434398.2	50077	ENSG00000234754	LINC02817	long intergenic non-protein coding RNA 2817
chr1	221356310	221356692	383	*	Distal Intergenic	1	221332156	221336489	4334	2	400804	ENST00000662740.1	-19821	ENSG00000234754	LINC02817	long intergenic non-protein coding RNA 2817
chr1	221372800	221373252	453	*	Distal Intergenic	1	221332156	221336489	4334	2	400804	ENST00000662740.1	-36311	ENSG00000234754	LINC02817	long intergenic non-protein coding RNA 2817
chr1	221453686	221454007	322	*	Distal Intergenic	1	221549362	221554314	4953	1	107985462	ENST00000663688.1	-95355		LOC107985462	uncharacterized LOC107985462
chr1	221555745	221556408	664	*	Exon (ENST00000669070.1/105372937, exon 3 of 3)	1	221549362	221554314	4953	1	107985462	ENST00000663688.1	6383		LOC107985462	uncharacterized LOC107985462
chr1	221571975	221572303	329	*	Distal Intergenic	1	221555550	221563653	8104	2	105372937	ENST00000669070.1	-8322	ENSG00000286421	LOC105372937	uncharacterized LOC105372937
chr1	221607006	221607334	329	*	Distal Intergenic	1	221555550	221563653	8104	2	105372937	ENST00000669070.1	-43353	ENSG00000286421	LOC105372937	uncharacterized LOC105372937
chr1	221642802	221643157	356	*	Distal Intergenic	1	221702427	221711816	9390	2	11221	ENST00000494642.1	68659	ENSG00000143507	DUSP10	dual specificity phosphatase 10
chr1	221657392	221657785	394	*	Distal Intergenic	1	221702427	221711816	9390	2	11221	ENST00000494642.1	54031	ENSG00000143507	DUSP10	dual specificity phosphatase 10
chr1	221704990	221705408	419	*	Intron (ENST00000366899.4/11221, intron 3 of 3)	1	221702427	221711816	9390	2	11221	ENST00000494642.1	6408	ENSG00000143507	DUSP10	dual specificity phosphatase 10
chr1	221742398	221742705	308	*	Promoter (<=1kb)	1	221702150	221742089	39940	2	11221	ENST00000477026.5	-309	ENSG00000143507	DUSP10	dual specificity phosphatase 10
chr1	221759875	221760289	415	*	Distal Intergenic	1	221702150	221742089	39940	2	11221	ENST00000477026.5	-17786	ENSG00000143507	DUSP10	dual specificity phosphatase 10
chr1	221826004	221826308	305	*	Intron (ENST00000665303.1/101929771, intron 4 of 4)	1	221819842	221840689	20848	2	101929771	ENST00000665303.1	14381		LINC01655	long intergenic non-protein coding RNA 1655
chr1	221870415	221870853	439	*	Distal Intergenic	1	221834206	221840717	6512	2	101929771	ENST00000431729.2	-29698		LINC01655	long intergenic non-protein coding RNA 1655
chr1	221893627	221893965	339	*	Intron (ENST00000433576.5/105372950, intron 3 of 4)	1	221880981	221918712	37732	2	105372950	ENST00000433576.5	24747	ENSG00000238042	LINC02257	long intergenic non-protein coding RNA 2257
chr1	221901046	221901535	490	*	Intron (ENST00000433576.5/105372950, intron 3 of 4)	1	221880981	221918712	37732	2	105372950	ENST00000433576.5	17177	ENSG00000238042	LINC02257	long intergenic non-protein coding RNA 2257
chr1	221902924	221903320	397	*	Intron (ENST00000433576.5/105372950, intron 3 of 4)	1	221880981	221918712	37732	2	105372950	ENST00000433576.5	15392	ENSG00000238042	LINC02257	long intergenic non-protein coding RNA 2257
chr1	221903915	221904599	685	*	Intron (ENST00000433576.5/105372950, intron 3 of 4)	1	221880981	221918712	37732	2	105372950	ENST00000433576.5	14113	ENSG00000238042	LINC02257	long intergenic non-protein coding RNA 2257
chr1	221964251	221964570	320	*	Promoter (1-2kb)	1	221966341	221983143	16803	1	110806276	ENST00000421147.5	-1771		LINC02474	long intergenic non-protein coding RNA 2474
chr1	222041475	222041997	523	*	Exon (ENST00000438158.1/107985307, exon 3 of 3)	1	222032983	222059121	26139	2	107985307	ENST00000658927.1	17124		LINC01705	long intergenic non-protein coding RNA 1705
chr1	222043411	222044006	596	*	Intron (ENST00000668844.1/107985307, intron 2 of 2)	1	222032983	222059121	26139	2	107985307	ENST00000658927.1	15115		LINC01705	long intergenic non-protein coding RNA 1705
chr1	222043411	222044006	596	*	Intron (ENST00000668844.1/107985307, intron 2 of 2)	1	222032983	222059121	26139	2	107985307	ENST00000658927.1	15115		LINC01705	long intergenic non-protein coding RNA 1705
chr1	222178710	222179099	390	*	Intron (ENST00000652067.1/ENST00000652067.1, intron 4 of 6)	1	222010825	222064773	53949	2	107985307	ENST00000668844.1	-113937		LINC01705	long intergenic non-protein coding RNA 1705
chr1	222220696	222221003	308	*	Intron (ENST00000652067.1/ENST00000652067.1, intron 3 of 6)	1	222010825	222064773	53949	2	107985307	ENST00000668844.1	-155923		LINC01705	long intergenic non-protein coding RNA 1705
chr1	222308720	222309086	367	*	Intron (ENST00000652067.1/ENST00000652067.1, intron 3 of 6)	1	222479174	222486207	7034	2	105372956	ENST00000617077.1	177121		LOC105372956	uncharacterized LOC105372956
chr1	222467972	222469078	1107	*	Exon (ENST00000422015.1/ENST00000422015.1, exon 1 of 1)	1	222479174	222486207	7034	2	105372956	ENST00000617077.1	17129		LOC105372956	uncharacterized LOC105372956
chr1	222467972	222469078	1107	*	Exon (ENST00000422015.1/ENST00000422015.1, exon 1 of 1)	1	222479174	222486207	7034	2	105372956	ENST00000617077.1	17129		LOC105372956	uncharacterized LOC105372956
chr1	222469548	222470832	1285	*	Exon (ENST00000422015.1/ENST00000422015.1, exon 1 of 1)	1	222479174	222486207	7034	2	105372956	ENST00000617077.1	15375		LOC105372956	uncharacterized LOC105372956
chr1	222469548	222470832	1285	*	Exon (ENST00000422015.1/ENST00000422015.1, exon 1 of 1)	1	222479174	222486207	7034	2	105372956	ENST00000617077.1	15375		LOC105372956	uncharacterized LOC105372956
chr1	222469548	222470832	1285	*	Exon (ENST00000422015.1/ENST00000422015.1, exon 1 of 1)	1	222479174	222486207	7034	2	105372956	ENST00000617077.1	15375		LOC105372956	uncharacterized LOC105372956
chr1	222472009	222472842	834	*	Distal Intergenic	1	222479174	222486207	7034	2	105372956	ENST00000617077.1	13365		LOC105372956	uncharacterized LOC105372956
chr1	222473212	222474643	1432	*	Distal Intergenic	1	222479174	222486207	7034	2	105372956	ENST00000617077.1	11564		LOC105372956	uncharacterized LOC105372956
chr1	222473212	222474643	1432	*	Distal Intergenic	1	222479174	222486207	7034	2	105372956	ENST00000617077.1	11564		LOC105372956	uncharacterized LOC105372956
chr1	222486963	222487381	419	*	Promoter (<=1kb)	1	222479174	222486207	7034	2	105372956	ENST00000617077.1	-756		LOC105372956	uncharacterized LOC105372956
chr1	222518366	222518742	377	*	Promoter (<=1kb)	1	222510169	222519732	9564	2	79802	ENST00000612210.1	990	ENSG00000143512	HHIPL2	HHIP like 2
chr1	222543817	222544262	446	*	Exon (ENST00000343410.7/79802, exon 2 of 9)	1	222538729	222540103	1375	2	79802	ENST00000494899.1	-3714	ENSG00000143512	HHIPL2	HHIP like 2
chr1	222547534	222548010	477	*	Promoter (<=1kb)	1	222522264	222548104	25841	2	79802	ENST00000343410.7	94	ENSG00000143512	HHIPL2	HHIP like 2
chr1	222602758	222603142	385	*	Distal Intergenic	1	222590179	222593439	3261	1	100506161	ENST00000668515.1	12579	ENSG00000225265	TAF1A-AS1	TAF1A antisense RNA 1
chr1	222618687	222619133	447	*	Promoter (<=1kb)	1	222618099	222646135	28037	1	375056	ENST00000470521.1	588	ENSG00000154305	MIA3	MIA SH3 domain ER export factor 3
chr1	222687099	222687403	305	*	Intron (ENST00000340020.11/64853, intron 5 of 9)	1	222669399	222676218	6820	2	64853	ENST00000495670.5	-10881	ENSG00000186063	AIDA	axin interactor, dorsalization associated
chr1	222700308	222701118	811	*	Intron (ENST00000340020.11/64853, intron 2 of 9)	1	222670190	222712263	42074	2	64853	ENST00000470437.5	11145	ENSG00000186063	AIDA	axin interactor, dorsalization associated
chr1	222706535	222707375	841	*	Intron (ENST00000340020.11/64853, intron 1 of 9)	1	222670190	222712263	42074	2	64853	ENST00000470437.5	4888	ENSG00000186063	AIDA	axin interactor, dorsalization associated
chr1	222711955	222712708	754	*	Promoter (<=1kb)	1	222712553	222735196	22644	1	148362	ENST00000612948.4	0	ENSG00000162819	BROX	BRO1 domain and CAAX motif containing
chr1	222740729	222741051	323	*	Promoter (1-2kb)	1	222739684	222749521	9838	1	400823	ENST00000456298.5	1045	ENSG00000197520	FAM177B	family with sequence similarity 177 member B
chr1	222745551	222745919	369	*	Exon (ENST00000654074.1/105372984, exon 5 of 5)	1	222739684	222749521	9838	1	400823	ENST00000456298.5	5867	ENSG00000197520	FAM177B	family with sequence similarity 177 member B
chr1	222794670	222795090	421	*	Distal Intergenic	1	222815022	222837384	22363	1	84976	ENST00000450784.5	-19932	ENSG00000154309	DISP1	dispatched RND transporter family member 1
chr1	222806408	222807239	832	*	Distal Intergenic	1	222815022	222837384	22363	1	84976	ENST00000450784.5	-7783	ENSG00000154309	DISP1	dispatched RND transporter family member 1
chr1	222806408	222807239	832	*	Distal Intergenic	1	222815022	222837384	22363	1	84976	ENST00000450784.5	-7783	ENSG00000154309	DISP1	dispatched RND transporter family member 1
chr1	222815115	222815430	316	*	Promoter (<=1kb)	1	222815129	222837300	22172	1	84976	ENST00000420335.5	0	ENSG00000154309	DISP1	dispatched RND transporter family member 1
chr1	222819473	222819791	319	*	Intron (ENST00000450784.5/84976, intron 1 of 2)	1	222815359	222837384	22026	1	84976	ENST00000663328.2	4114	ENSG00000154309	DISP1	dispatched RND transporter family member 1
chr1	222825500	222825807	308	*	Promoter (<=1kb)	1	222824863	222837384	12522	1	84976	ENST00000654502.1	637	ENSG00000154309	DISP1	dispatched RND transporter family member 1
chr1	222830240	222830770	531	*	Intron (ENST00000450784.5/84976, intron 1 of 2)	1	222824863	222837384	12522	1	84976	ENST00000654502.1	5377	ENSG00000154309	DISP1	dispatched RND transporter family member 1
chr1	222883294	222883692	399	*	Intron (ENST00000674736.1/84976, intron 1 of 7)	1	222872271	222979862	107592	1	84976	ENST00000360254.3	11023	ENSG00000154309	DISP1	dispatched RND transporter family member 1
chr1	222893319	222893726	408	*	Intron (ENST00000674736.1/84976, intron 1 of 7)	1	222872271	222979862	107592	1	84976	ENST00000360254.3	21048	ENSG00000154309	DISP1	dispatched RND transporter family member 1
chr1	222894326	222894813	488	*	Intron (ENST00000674736.1/84976, intron 1 of 7)	1	222872271	222979862	107592	1	84976	ENST00000360254.3	22055	ENSG00000154309	DISP1	dispatched RND transporter family member 1
chr1	222939672	222940126	455	*	Intron (ENST00000674736.1/84976, intron 1 of 7)	1	222928441	222943550	15110	1	84976	ENST00000482856.1	11231	ENSG00000154309	DISP1	dispatched RND transporter family member 1
chr1	222942847	222943246	400	*	Exon (ENST00000674736.1/84976, exon 2 of 8)	1	222928441	222943550	15110	1	84976	ENST00000482856.1	14406	ENSG00000154309	DISP1	dispatched RND transporter family member 1
chr1	222980787	222981147	361	*	Intron (ENST00000674736.1/84976, intron 2 of 7)	1	222928441	222943550	15110	1	84976	ENST00000482856.1	52346	ENSG00000154309	DISP1	dispatched RND transporter family member 1
chr1	223017078	223017389	312	*	Distal Intergenic	1	223091872	223103327	11456	2	102724046	ENST00000659290.1	85938		LOC102724046	uncharacterized LOC102724046
chr1	223022819	223023329	511	*	Distal Intergenic	1	223091872	223103327	11456	2	102724046	ENST00000659290.1	79998		LOC102724046	uncharacterized LOC102724046
chr1	223023819	223024269	451	*	Distal Intergenic	1	223091872	223103327	11456	2	102724046	ENST00000659290.1	79058		LOC102724046	uncharacterized LOC102724046
chr1	223037803	223038534	732	*	Distal Intergenic	1	223091872	223103327	11456	2	102724046	ENST00000659290.1	64793		LOC102724046	uncharacterized LOC102724046
chr1	223066015	223066658	644	*	Distal Intergenic	1	223091872	223103327	11456	2	102724046	ENST00000659290.1	36669		LOC102724046	uncharacterized LOC102724046
chr1	223074288	223074736	449	*	Distal Intergenic	1	223091872	223103327	11456	2	102724046	ENST00000659290.1	28591		LOC102724046	uncharacterized LOC102724046
chr1	223077487	223078223	737	*	Distal Intergenic	1	223091872	223103327	11456	2	102724046	ENST00000659290.1	25104		LOC102724046	uncharacterized LOC102724046
chr1	223078947	223079322	376	*	Distal Intergenic	1	223091872	223103327	11456	2	102724046	ENST00000659290.1	24005		LOC102724046	uncharacterized LOC102724046
chr1	223080292	223080658	367	*	Distal Intergenic	1	223091872	223103327	11456	2	102724046	ENST00000659290.1	22669		LOC102724046	uncharacterized LOC102724046
chr1	223089317	223089624	308	*	Distal Intergenic	1	223091872	223103327	11456	2	102724046	ENST00000659290.1	13703		LOC102724046	uncharacterized LOC102724046
chr1	223115180	223115488	309	*	Intron (ENST00000642603.2/7100, intron 5 of 5)	1	223095894	223103335	7442	2	107985323	ENST00000664643.1	-11845	ENSG00000287338	LOC107985323	uncharacterized LOC107985323
chr1	223116659	223117513	855	*	Intron (ENST00000642603.2/7100, intron 5 of 5)	1	223095894	223103335	7442	2	107985323	ENST00000664643.1	-13324	ENSG00000287338	LOC107985323	uncharacterized LOC107985323
chr1	223116659	223117513	855	*	Intron (ENST00000642603.2/7100, intron 5 of 5)	1	223095894	223103335	7442	2	107985323	ENST00000664643.1	-13324	ENSG00000287338	LOC107985323	uncharacterized LOC107985323
chr1	223142091	223143010	920	*	Promoter (<=1kb)	1	223112968	223143238	30271	2	7100	ENST00000407096.6	228	ENSG00000187554	TLR5	toll like receptor 5
chr1	223143951	223144601	651	*	Promoter (<=1kb)	1	223141382	223143248	1867	2	7100	ENST00000465726.1	-703	ENSG00000187554	TLR5	toll like receptor 5
chr1	223166465	223166890	426	*	Distal Intergenic	1	223141382	223143248	1867	2	7100	ENST00000465726.1	-23217	ENSG00000187554	TLR5	toll like receptor 5
chr1	223167743	223168386	644	*	Distal Intergenic	1	223141382	223143248	1867	2	7100	ENST00000465726.1	-24495	ENSG00000187554	TLR5	toll like receptor 5
chr1	223193182	223193602	421	*	Distal Intergenic	1	223227603	223229450	1848	2	55061	ENST00000484503.1	35848	ENSG00000143502	SUSD4	sushi domain containing 4
chr1	223200344	223200654	311	*	Distal Intergenic	1	223227603	223229450	1848	2	55061	ENST00000484503.1	28796	ENSG00000143502	SUSD4	sushi domain containing 4
chr1	223202003	223203332	1330	*	Distal Intergenic	1	223227603	223229450	1848	2	55061	ENST00000484503.1	26118	ENSG00000143502	SUSD4	sushi domain containing 4
chr1	223202003	223203332	1330	*	Distal Intergenic	1	223227603	223229450	1848	2	55061	ENST00000484503.1	26118	ENSG00000143502	SUSD4	sushi domain containing 4
chr1	223204546	223205066	521	*	Distal Intergenic	1	223227603	223229450	1848	2	55061	ENST00000484503.1	24384	ENSG00000143502	SUSD4	sushi domain containing 4
chr1	223206332	223206642	311	*	Distal Intergenic	1	223227603	223229450	1848	2	55061	ENST00000484503.1	22808	ENSG00000143502	SUSD4	sushi domain containing 4
chr1	223223247	223223755	509	*	3' UTR	1	223227603	223229450	1848	2	55061	ENST00000484503.1	5695	ENSG00000143502	SUSD4	sushi domain containing 4
chr1	223231099	223231548	450	*	Promoter (<=1kb)	1	223227615	223230747	3133	2	55061	ENST00000470249.1	-352	ENSG00000143502	SUSD4	sushi domain containing 4
chr1	223243037	223243680	644	*	Intron (ENST00000343846.7/55061, intron 4 of 7)	1	223227615	223230747	3133	2	55061	ENST00000470249.1	-12290	ENSG00000143502	SUSD4	sushi domain containing 4
chr1	223243037	223243680	644	*	Intron (ENST00000343846.7/55061, intron 4 of 7)	1	223227615	223230747	3133	2	55061	ENST00000470249.1	-12290	ENSG00000143502	SUSD4	sushi domain containing 4
chr1	223270089	223270600	512	*	Intron (ENST00000343846.7/55061, intron 2 of 7)	1	223264407	223292569	28163	2	55061	ENST00000497669.1	21969	ENSG00000143502	SUSD4	sushi domain containing 4
chr1	223362826	223363982	1157	*	Promoter (<=1kb)	1	223220852	223363575	142724	2	55061	ENST00000679975.1	0	ENSG00000143502	SUSD4	sushi domain containing 4
chr1	223364782	223365214	433	*	Promoter (<=1kb)	1	223220831	223364233	143403	2	55061	ENST00000681305.1	-549	ENSG00000143502	SUSD4	sushi domain containing 4
chr1	223371891	223372376	486	*	Distal Intergenic	1	223220831	223364233	143403	2	55061	ENST00000681305.1	-7658	ENSG00000143502	SUSD4	sushi domain containing 4
chr1	223375717	223376514	798	*	Distal Intergenic	1	223220831	223364233	143403	2	55061	ENST00000681305.1	-11484	ENSG00000143502	SUSD4	sushi domain containing 4
chr1	223383047	223383366	320	*	Distal Intergenic	1	223393415	223395465	2051	1	164127	ENST00000366875.5	-10049	ENSG00000178395	CCDC185	coiled-coil domain containing 185
chr1	223393327	223393906	580	*	Promoter (<=1kb)	1	223393415	223395465	2051	1	164127	ENST00000366875.5	0	ENSG00000178395	CCDC185	coiled-coil domain containing 185
chr1	223394477	223394808	332	*	Promoter (1-2kb)	1	223393415	223395465	2051	1	164127	ENST00000366875.5	1062	ENSG00000178395	CCDC185	coiled-coil domain containing 185
chr1	223400620	223401487	868	*	Distal Intergenic	1	223393415	223395465	2051	1	164127	ENST00000366875.5	7205	ENSG00000178395	CCDC185	coiled-coil domain containing 185
chr1	223408821	223409145	325	*	Distal Intergenic	1	223393415	223395465	2051	1	164127	ENST00000366875.5	15406	ENSG00000178395	CCDC185	coiled-coil domain containing 185
chr1	223447039	223447622	584	*	Distal Intergenic	1	223393415	223395465	2051	1	164127	ENST00000366875.5	53624	ENSG00000178395	CCDC185	coiled-coil domain containing 185
chr1	223492030	223492353	324	*	Distal Intergenic	1	223538007	223543166	5160	2	388743	ENST00000484873.6	50813	ENSG00000203697	CAPN8	calpain 8
chr1	223499994	223500504	511	*	Distal Intergenic	1	223538007	223543166	5160	2	388743	ENST00000484873.6	42662	ENSG00000203697	CAPN8	calpain 8
chr1	223506510	223507148	639	*	Distal Intergenic	1	223538007	223543166	5160	2	388743	ENST00000484873.6	36018	ENSG00000203697	CAPN8	calpain 8
chr1	223516061	223516486	426	*	Distal Intergenic	1	223538007	223543166	5160	2	388743	ENST00000484873.6	26680	ENSG00000203697	CAPN8	calpain 8
chr1	223536163	223536475	313	*	Distal Intergenic	1	223538007	223543166	5160	2	388743	ENST00000484873.6	6691	ENSG00000203697	CAPN8	calpain 8
chr1	223552229	223552646	418	*	Promoter (1-2kb)	1	223538008	223551017	13010	2	388743	ENST00000442247.5	-1212	ENSG00000203697	CAPN8	calpain 8
chr1	223557115	223557451	337	*	Intron (ENST00000366872.10/388743, intron 13 of 20)	1	223538008	223551017	13010	2	388743	ENST00000442247.5	-6098	ENSG00000203697	CAPN8	calpain 8
chr1	223608992	223609314	323	*	Exon (ENST00000366872.10/388743, exon 12 of 21)	1	223622622	223628705	6084	2	388743	ENST00000465098.1	19391	ENSG00000203697	CAPN8	calpain 8
chr1	223650136	223650505	370	*	Intron (ENST00000366872.10/388743, intron 2 of 20)	1	223620196	223654399	34204	2	388743	ENST00000467384.6	3894	ENSG00000203697	CAPN8	calpain 8
chr1	223655945	223656405	461	*	Promoter (1-2kb)	1	223620196	223654399	34204	2	388743	ENST00000467384.6	-1546	ENSG00000203697	CAPN8	calpain 8
chr1	223681088	223681613	526	*	Distal Intergenic	1	223616898	223665723	48826	2	388743	ENST00000366873.6	-15365	ENSG00000203697	CAPN8	calpain 8
chr1	223731345	223731876	532	*	Intron (ENST00000433674.6/824, intron 2 of 20)	1	223747108	223749476	2369	1	824	ENST00000483579.1	-15232	ENSG00000162909	CAPN2	calpain 2
chr1	223731345	223731876	532	*	Intron (ENST00000433674.6/824, intron 2 of 20)	1	223747108	223749476	2369	1	824	ENST00000483579.1	-15232	ENSG00000162909	CAPN2	calpain 2
chr1	223735961	223736422	462	*	Intron (ENST00000433674.6/824, intron 2 of 20)	1	223747108	223749476	2369	1	824	ENST00000483579.1	-10686	ENSG00000162909	CAPN2	calpain 2
chr1	223744347	223744703	357	*	Promoter (2-3kb)	1	223747108	223749476	2369	1	824	ENST00000483579.1	-2405	ENSG00000162909	CAPN2	calpain 2
chr1	223748572	223749326	755	*	Promoter (1-2kb)	1	223747108	223749476	2369	1	824	ENST00000483579.1	1464	ENSG00000162909	CAPN2	calpain 2
chr1	223750824	223751169	346	*	Promoter (<=1kb)	1	223752019	223757497	5479	1	824	ENST00000480581.1	-850	ENSG00000162909	CAPN2	calpain 2
chr1	223754206	223755641	1436	*	Promoter (1-2kb)	1	223757624	223776018	18395	1	824	ENST00000474026.5	-1983	ENSG00000162909	CAPN2	calpain 2
chr1	223773548	223774082	535	*	Promoter (2-3kb)	1	223770623	223776018	5396	1	824	ENST00000463997.1	2925	ENSG00000162909	CAPN2	calpain 2
chr1	223818983	223819758	776	*	Promoter (1-2kb)	1	223804235	223821136	16902	2	7159	ENST00000496282.5	1378	ENSG00000143514	TP53BP2	tumor protein p53 binding protein 2
chr1	223818983	223819758	776	*	Promoter (1-2kb)	1	223804235	223821136	16902	2	7159	ENST00000496282.5	1378	ENSG00000143514	TP53BP2	tumor protein p53 binding protein 2
chr1	223840884	223841348	465	*	Intron (ENST00000343537.12/7159, intron 1 of 17)	1	223814176	223845794	31619	2	7159	ENST00000472180.1	4446	ENSG00000143514	TP53BP2	tumor protein p53 binding protein 2
chr1	223846173	223846587	415	*	Promoter (<=1kb)	1	223810464	223845954	35491	2	7159	ENST00000465119.1	-219	ENSG00000143514	TP53BP2	tumor protein p53 binding protein 2
chr1	223856754	223857376	623	*	Exon (ENST00000420550.1/ENST00000420550.1, exon 1 of 1)	1	223810464	223845954	35491	2	7159	ENST00000465119.1	-10800	ENSG00000143514	TP53BP2	tumor protein p53 binding protein 2
chr1	223863864	223864997	1134	*	Exon (ENST00000436287.1/ENST00000436287.1, exon 1 of 1)	1	223810464	223845954	35491	2	7159	ENST00000465119.1	-17910	ENSG00000143514	TP53BP2	tumor protein p53 binding protein 2
chr1	223863864	223864997	1134	*	Exon (ENST00000436287.1/ENST00000436287.1, exon 1 of 1)	1	223810464	223845954	35491	2	7159	ENST00000465119.1	-17910	ENSG00000143514	TP53BP2	tumor protein p53 binding protein 2
chr1	223883804	223884123	320	*	Distal Intergenic	1	223810464	223845954	35491	2	7159	ENST00000465119.1	-37850	ENSG00000143514	TP53BP2	tumor protein p53 binding protein 2
chr1	223884607	223885133	527	*	Distal Intergenic	1	223810464	223845954	35491	2	7159	ENST00000465119.1	-38653	ENSG00000143514	TP53BP2	tumor protein p53 binding protein 2
chr1	223948065	223948859	795	*	Exon (ENST00000424045.2/ENST00000424045.2, exon 1 of 3)	1	223982754	223988154	5401	2	441124	ENST00000431663.1	39295		GTF2IP20	general transcription factor IIi pseudogene 20
chr1	223949757	223950339	583	*	Exon (ENST00000424045.2/ENST00000424045.2, exon 2 of 3)	1	223982754	223988154	5401	2	441124	ENST00000431663.1	37815		GTF2IP20	general transcription factor IIi pseudogene 20
chr1	223951498	223952079	582	*	Exon (ENST00000608760.3/ENST00000608760.3, exon 1 of 1)	1	223982754	223988154	5401	2	441124	ENST00000431663.1	36075		GTF2IP20	general transcription factor IIi pseudogene 20
chr1	223956087	223956409	323	*	Intron (ENST00000634905.2/441124, intron 9 of 12)	1	223982754	223988154	5401	2	441124	ENST00000431663.1	31745		GTF2IP20	general transcription factor IIi pseudogene 20
chr1	223991840	223992184	345	*	Promoter (<=1kb)	1	223983194	223992594	9401	2	441124	ENST00000685304.1	410		GTF2IP20	general transcription factor IIi pseudogene 20
chr1	223993073	223994002	930	*	Promoter (<=1kb)	1	223992764	224004792	12029	1	100287497	ENST00000618315.4	309		SEPTIN7P13	septin 7 pseudogene 13
chr1	224044910	224045759	850	*	Distal Intergenic	1	224001907	224010116	8210	1	100287497	ENST00000572124.2	43003		SEPTIN7P13	septin 7 pseudogene 13
chr1	224044910	224045759	850	*	Distal Intergenic	1	224001907	224010116	8210	1	100287497	ENST00000572124.2	43003		SEPTIN7P13	septin 7 pseudogene 13
chr1	224086192	224086516	325	*	Distal Intergenic	1	224114111	224158150	44040	1	23219	ENST00000424254.6	-27595	ENSG00000143756	FBXO28	F-box protein 28
chr1	224114417	224114799	383	*	Promoter (<=1kb)	1	224114218	224131021	16804	1	23219	ENST00000519894.1	199	ENSG00000143756	FBXO28	F-box protein 28
chr1	224117014	224117347	334	*	Promoter (2-3kb)	1	224114218	224131021	16804	1	23219	ENST00000519894.1	2796	ENSG00000143756	FBXO28	F-box protein 28
chr1	224136407	224136718	312	*	Intron (ENST00000424254.6/23219, intron 3 of 3)	1	224114218	224131021	16804	1	23219	ENST00000519894.1	22189	ENSG00000143756	FBXO28	F-box protein 28
chr1	224138742	224139060	319	*	Intron (ENST00000424254.6/23219, intron 3 of 3)	1	224114218	224131021	16804	1	23219	ENST00000519894.1	24524	ENSG00000143756	FBXO28	F-box protein 28
chr1	224139449	224139923	475	*	Intron (ENST00000424254.6/23219, intron 3 of 3)	1	224114218	224131021	16804	1	23219	ENST00000519894.1	25231	ENSG00000143756	FBXO28	F-box protein 28
chr1	224143444	224143838	395	*	Intron (ENST00000424254.6/23219, intron 3 of 3)	1	224114218	224131021	16804	1	23219	ENST00000519894.1	29226	ENSG00000143756	FBXO28	F-box protein 28
chr1	224144473	224145234	762	*	Intron (ENST00000424254.6/23219, intron 3 of 3)	1	224114218	224131021	16804	1	23219	ENST00000519894.1	30255	ENSG00000143756	FBXO28	F-box protein 28
chr1	224147078	224147450	373	*	Intron (ENST00000424254.6/23219, intron 3 of 3)	1	224175756	224192353	16598	1	8560	ENST00000415210.5	-28306	ENSG00000143753	DEGS1	delta 4-desaturase, sphingolipid 1
chr1	224148350	224148707	358	*	Intron (ENST00000424254.6/23219, intron 3 of 3)	1	224175756	224192353	16598	1	8560	ENST00000415210.5	-27049	ENSG00000143753	DEGS1	delta 4-desaturase, sphingolipid 1
chr1	224153631	224154053	423	*	Intron (ENST00000424254.6/23219, intron 3 of 3)	1	224175756	224192353	16598	1	8560	ENST00000415210.5	-21703	ENSG00000143753	DEGS1	delta 4-desaturase, sphingolipid 1
chr1	224154359	224155603	1245	*	Intron (ENST00000424254.6/23219, intron 3 of 3)	1	224175756	224192353	16598	1	8560	ENST00000415210.5	-20153	ENSG00000143753	DEGS1	delta 4-desaturase, sphingolipid 1
chr1	224154359	224155603	1245	*	Intron (ENST00000424254.6/23219, intron 3 of 3)	1	224175756	224192353	16598	1	8560	ENST00000415210.5	-20153	ENSG00000143753	DEGS1	delta 4-desaturase, sphingolipid 1
chr1	224167328	224167708	381	*	Distal Intergenic	1	224175756	224192353	16598	1	8560	ENST00000415210.5	-8048	ENSG00000143753	DEGS1	delta 4-desaturase, sphingolipid 1
chr1	224175636	224176175	540	*	Promoter (<=1kb)	1	224175756	224192353	16598	1	8560	ENST00000415210.5	0	ENSG00000143753	DEGS1	delta 4-desaturase, sphingolipid 1
chr1	224180485	224180883	399	*	Promoter (2-3kb)	1	224183240	224193441	10202	1	8560	ENST00000323699.9	-2357	ENSG00000143753	DEGS1	delta 4-desaturase, sphingolipid 1
chr1	224184546	224184869	324	*	Promoter (<=1kb)	1	224183675	224190052	6378	1	8560	ENST00000465848.1	871	ENSG00000143753	DEGS1	delta 4-desaturase, sphingolipid 1
chr1	224186009	224186708	700	*	Promoter (2-3kb)	1	224183675	224190052	6378	1	8560	ENST00000465848.1	2334	ENSG00000143753	DEGS1	delta 4-desaturase, sphingolipid 1
chr1	224207278	224207688	411	*	Promoter (2-3kb)	1	224208747	224210439	1693	2	101927143	ENST00000453760.7	2751	ENSG00000232628	LOC101927143	uncharacterized LOC101927143
chr1	224212766	224213191	426	*	Promoter (<=1kb)	1	224208747	224213279	4533	2	101927143	ENST00000436706.1	88	ENSG00000232628	LOC101927143	uncharacterized LOC101927143
chr1	224228306	224228747	442	*	Intron (ENST00000481213.5/4931, intron 3 of 3)	1	224227334	224233289	5956	2	4931	ENST00000481213.5	4542	ENSG00000143748	NVL	nuclear VCP like
chr1	224231790	224232351	562	*	Promoter (<=1kb)	1	224227334	224233289	5956	2	4931	ENST00000481213.5	938	ENSG00000143748	NVL	nuclear VCP like
chr1	224239993	224240363	371	*	Intron (ENST00000489194.5/4931, intron 2 of 4)	1	224227334	224236647	9314	2	4931	ENST00000493060.5	-3346	ENSG00000143748	NVL	nuclear VCP like
chr1	224244203	224244886	684	*	Intron (ENST00000489194.5/4931, intron 2 of 4)	1	224227334	224236647	9314	2	4931	ENST00000493060.5	-7556	ENSG00000143748	NVL	nuclear VCP like
chr1	224263892	224264426	535	*	Intron (ENST00000489194.5/4931, intron 1 of 4)	1	224227334	224268133	40800	2	4931	ENST00000489194.5	3707	ENSG00000143748	NVL	nuclear VCP like
chr1	224271807	224273217	1411	*	Promoter (1-2kb)	1	224231266	224269915	38650	2	4931	ENST00000496393.2	-1892	ENSG00000143748	NVL	nuclear VCP like
chr1	224281394	224281983	590	*	Intron (ENST00000469968.5/4931, intron 13 of 20)	1	224231266	224269915	38650	2	4931	ENST00000496393.2	-11479	ENSG00000143748	NVL	nuclear VCP like
chr1	224292981	224293421	441	*	Promoter (<=1kb)	1	224289185	224294341	5157	2	4931	ENST00000462893.1	920	ENSG00000143748	NVL	nuclear VCP like
chr1	224300878	224301217	340	*	Intron (ENST00000469968.5/4931, intron 7 of 20)	1	224289185	224294341	5157	2	4931	ENST00000462893.1	-6537	ENSG00000143748	NVL	nuclear VCP like
chr1	224305561	224305957	397	*	Intron (ENST00000469968.5/4931, intron 4 of 20)	1	224308008	224312124	4117	2	4931	ENST00000498767.1	6167	ENSG00000143748	NVL	nuclear VCP like
chr1	224308462	224309120	659	*	Intron (ENST00000469968.5/4931, intron 4 of 20)	1	224308008	224312124	4117	2	4931	ENST00000498767.1	3004	ENSG00000143748	NVL	nuclear VCP like
chr1	224312540	224313218	679	*	Promoter (<=1kb)	1	224308008	224312124	4117	2	4931	ENST00000498767.1	-416	ENSG00000143748	NVL	nuclear VCP like
chr1	224325145	224325838	694	*	Intron (ENST00000469968.5/4931, intron 1 of 20)	1	224227334	224330121	102788	2	4931	ENST00000469968.5	4283	ENSG00000143748	NVL	nuclear VCP like
chr1	224349776	224350573	798	*	Distal Intergenic	1	224356858	224379452	22595	1	29097	ENST00000366858.7	-6285	ENSG00000143771	CNIH4	cornichon family AMPA receptor auxiliary protein 4
chr1	224352414	224352923	510	*	Distal Intergenic	1	224356858	224379452	22595	1	29097	ENST00000366858.7	-3935	ENSG00000143771	CNIH4	cornichon family AMPA receptor auxiliary protein 4
chr1	224356263	224356652	390	*	Promoter (<=1kb)	1	224356858	224379452	22595	1	29097	ENST00000366858.7	-206	ENSG00000143771	CNIH4	cornichon family AMPA receptor auxiliary protein 4
chr1	224362081	224362705	625	*	Intron (ENST00000366858.7/29097, intron 2 of 3)	1	224356921	224371297	14377	1	29097	ENST00000477413.1	5160	ENSG00000143771	CNIH4	cornichon family AMPA receptor auxiliary protein 4
chr1	224403515	224403935	421	*	Promoter (2-3kb)	1	224397727	224401019	3293	2	80232	ENST00000479727.1	-2496	ENSG00000162923	WDR26	WD repeat domain 26
chr1	224428556	224429353	798	*	Exon (ENST00000479778.1/80232, exon 3 of 3)	1	224419549	224433838	14290	2	80232	ENST00000477425.1	4485	ENSG00000162923	WDR26	WD repeat domain 26
chr1	224428556	224429353	798	*	Exon (ENST00000479778.1/80232, exon 3 of 3)	1	224419549	224433838	14290	2	80232	ENST00000477425.1	4485	ENSG00000162923	WDR26	WD repeat domain 26
chr1	224433770	224434440	671	*	Promoter (<=1kb)	1	224385161	224433995	48835	2	80232	ENST00000651911.2	0	ENSG00000162923	WDR26	WD repeat domain 26
chr1	224434835	224435267	433	*	Promoter (<=1kb)	1	224434912	224521555	86644	1	149111	ENST00000483512.5	0	ENSG00000143786	CNIH3	cornichon family AMPA receptor auxiliary protein 3
chr1	224439811	224440154	344	*	Promoter (2-3kb)	1	224419562	224437033	17472	2	80232	ENST00000445239.1	-2778	ENSG00000162923	WDR26	WD repeat domain 26
chr1	224452106	224452900	795	*	Intron (ENST00000471578.5/149111, intron 1 of 5)	1	224419562	224437033	17472	2	80232	ENST00000445239.1	-15073	ENSG00000162923	WDR26	WD repeat domain 26
chr1	224452106	224452900	795	*	Intron (ENST00000471578.5/149111, intron 1 of 5)	1	224419562	224437033	17472	2	80232	ENST00000445239.1	-15073	ENSG00000162923	WDR26	WD repeat domain 26
chr1	224462343	224462822	480	*	Intron (ENST00000471578.5/149111, intron 1 of 5)	1	224419562	224437033	17472	2	80232	ENST00000445239.1	-25310	ENSG00000162923	WDR26	WD repeat domain 26
chr1	224471192	224471983	792	*	Intron (ENST00000471578.5/149111, intron 1 of 5)	1	224419562	224437033	17472	2	80232	ENST00000445239.1	-34159	ENSG00000162923	WDR26	WD repeat domain 26
chr1	224474750	224475351	602	*	Intron (ENST00000471578.5/149111, intron 1 of 5)	1	224419562	224437033	17472	2	80232	ENST00000445239.1	-37717	ENSG00000162923	WDR26	WD repeat domain 26
chr1	224506212	224506556	345	*	Intron (ENST00000471578.5/149111, intron 1 of 5)	1	224513688	224521221	7534	1	149111	ENST00000496372.1	-7132	ENSG00000143786	CNIH3	cornichon family AMPA receptor auxiliary protein 3
chr1	224568712	224569124	413	*	Intron (ENST00000471578.5/149111, intron 4 of 5)	1	224565365	224588555	23191	1	149111	ENST00000492470.1	3347	ENSG00000143786	CNIH3	cornichon family AMPA receptor auxiliary protein 3
chr1	224569768	224570131	364	*	Intron (ENST00000471578.5/149111, intron 4 of 5)	1	224565365	224588555	23191	1	149111	ENST00000492470.1	4403	ENSG00000143786	CNIH3	cornichon family AMPA receptor auxiliary protein 3
chr1	224614532	224614932	401	*	Promoter (<=1kb)	1	224610888	224615859	4972	2	102723817	ENST00000657834.1	927		CNIH3-AS2	CNIH3 antisense RNA 2
chr1	224615942	224618051	2110	*	Promoter (<=1kb)	1	224608130	224616220	8091	2	102723817	ENST00000437416.3	0		CNIH3-AS2	CNIH3 antisense RNA 2
chr1	224615942	224618051	2110	*	Promoter (<=1kb)	1	224608130	224616220	8091	2	102723817	ENST00000437416.3	0		CNIH3-AS2	CNIH3 antisense RNA 2
chr1	224615942	224618051	2110	*	Promoter (<=1kb)	1	224608130	224616220	8091	2	102723817	ENST00000437416.3	0		CNIH3-AS2	CNIH3 antisense RNA 2
chr1	224615942	224618051	2110	*	Promoter (<=1kb)	1	224608130	224616220	8091	2	102723817	ENST00000437416.3	0		CNIH3-AS2	CNIH3 antisense RNA 2
chr1	224627245	224627796	552	*	Intron (ENST00000498382.5/149111, intron 1 of 5)	1	224616317	224740554	124238	1	149111	ENST00000272133.4	10928	ENSG00000143786	CNIH3	cornichon family AMPA receptor auxiliary protein 3
chr1	224645304	224645713	410	*	Intron (ENST00000498382.5/149111, intron 1 of 5)	1	224616317	224740554	124238	1	149111	ENST00000272133.4	28987	ENSG00000143786	CNIH3	cornichon family AMPA receptor auxiliary protein 3
chr1	224647614	224648264	651	*	Intron (ENST00000498382.5/149111, intron 1 of 5)	1	224616317	224740554	124238	1	149111	ENST00000272133.4	31297	ENSG00000143786	CNIH3	cornichon family AMPA receptor auxiliary protein 3
chr1	224647614	224648264	651	*	Intron (ENST00000498382.5/149111, intron 1 of 5)	1	224616317	224740554	124238	1	149111	ENST00000272133.4	31297	ENSG00000143786	CNIH3	cornichon family AMPA receptor auxiliary protein 3
chr1	224668630	224669217	588	*	Intron (ENST00000498382.5/149111, intron 1 of 5)	1	224703272	224712849	9578	2	105373106	ENST00000652162.1	43632		CNIH3-AS1	CNIH3 antisense RNA 1
chr1	224723105	224723647	543	*	Intron (ENST00000498382.5/149111, intron 3 of 5)	1	224717504	224730662	13159	2	105373106	ENST00000431691.1	7015		CNIH3-AS1	CNIH3 antisense RNA 1
chr1	224733729	224734074	346	*	Intron (ENST00000498382.5/149111, intron 4 of 5)	1	224717504	224730662	13159	2	105373106	ENST00000431691.1	-3067		CNIH3-AS1	CNIH3 antisense RNA 1
chr1	224798537	224798861	325	*	Distal Intergenic	1	224766900	224773341	6442	1	107985338	ENST00000416908.1	31637		LINC02813	long intergenic non-protein coding RNA 2813
chr1	224809197	224809774	578	*	Intron (ENST00000657178.1/105373108, intron 3 of 3)	1	224766900	224773341	6442	1	107985338	ENST00000416908.1	42297		LINC02813	long intergenic non-protein coding RNA 2813
chr1	224851982	224852373	392	*	Intron (ENST00000657178.1/105373108, intron 1 of 3)	1	224802959	224881355	78397	2	105373108	ENST00000657178.1	28982		LOC105373108	uncharacterized LOC105373108
chr1	224972419	224972838	420	*	Intron (ENST00000445597.6/127602, intron 7 of 60)	1	224967546	224969493	1948	1	127602	ENST00000474127.1	4873	ENSG00000185842	DNAH14	dynein axonemal heavy chain 14
chr1	225017384	225017751	368	*	Intron (ENST00000445597.6/127602, intron 8 of 60)	1	224967546	224969493	1948	1	127602	ENST00000474127.1	49838	ENSG00000185842	DNAH14	dynein axonemal heavy chain 14
chr1	225037709	225038056	348	*	Intron (ENST00000445597.6/127602, intron 9 of 60)	1	224967546	224969493	1948	1	127602	ENST00000474127.1	70163	ENSG00000185842	DNAH14	dynein axonemal heavy chain 14
chr1	225074098	225074581	484	*	Intron (ENST00000445597.6/127602, intron 13 of 60)	1	225117684	225118203	520	1	127602	ENST00000474801.2	-43103	ENSG00000185842	DNAH14	dynein axonemal heavy chain 14
chr1	225075825	225076256	432	*	Intron (ENST00000445597.6/127602, intron 13 of 60)	1	225117684	225118203	520	1	127602	ENST00000474801.2	-41428	ENSG00000185842	DNAH14	dynein axonemal heavy chain 14
chr1	225079617	225079954	338	*	Intron (ENST00000445597.6/127602, intron 14 of 60)	1	225117684	225118203	520	1	127602	ENST00000474801.2	-37730	ENSG00000185842	DNAH14	dynein axonemal heavy chain 14
chr1	225165560	225165868	309	*	Intron (ENST00000445597.6/127602, intron 22 of 60)	1	225117971	225145379	27409	1	127602	ENST00000495456.1	47589	ENSG00000185842	DNAH14	dynein axonemal heavy chain 14
chr1	225168307	225168774	468	*	Intron (ENST00000445597.6/127602, intron 23 of 60)	1	225117971	225145379	27409	1	127602	ENST00000495456.1	50336	ENSG00000185842	DNAH14	dynein axonemal heavy chain 14
chr1	225274221	225274570	350	*	Intron (ENST00000445597.6/127602, intron 34 of 60)	1	225250663	225270796	20134	1	127602	ENST00000450490.1	23558	ENSG00000185842	DNAH14	dynein axonemal heavy chain 14
chr1	225369973	225370446	474	*	Intron (ENST00000445597.6/127602, intron 53 of 60)	1	225389740	225399292	9553	1	127602	ENST00000428003.2	-19294	ENSG00000185842	DNAH14	dynein axonemal heavy chain 14
chr1	225373211	225373927	717	*	Intron (ENST00000445597.6/127602, intron 53 of 60)	1	225389740	225399292	9553	1	127602	ENST00000428003.2	-15813	ENSG00000185842	DNAH14	dynein axonemal heavy chain 14
chr1	225395335	225395659	325	*	Intron (ENST00000445597.6/127602, intron 59 of 60)	1	225389740	225399292	9553	1	127602	ENST00000428003.2	5595	ENSG00000185842	DNAH14	dynein axonemal heavy chain 14
chr1	225396963	225397607	645	*	3' UTR	1	225403090	225404565	1476	2	3930	ENST00000441022.1	6958	ENSG00000143815	LBR	lamin B receptor
chr1	225396963	225397607	645	*	3' UTR	1	225403090	225404565	1476	2	3930	ENST00000441022.1	6958	ENSG00000143815	LBR	lamin B receptor
chr1	225399705	225400106	402	*	Distal Intergenic	1	225403090	225404565	1476	2	3930	ENST00000441022.1	4459	ENSG00000143815	LBR	lamin B receptor
chr1	225411418	225412092	675	*	Promoter (<=1kb)	1	225406562	225411417	4856	2	3930	ENST00000424022.2	-1	ENSG00000143815	LBR	lamin B receptor
chr1	225431270	225431857	588	*	Promoter (2-3kb)	1	225419263	225428925	9663	2	3930	ENST00000425080.1	-2345	ENSG00000143815	LBR	lamin B receptor
chr1	225442902	225443345	444	*	Distal Intergenic	1	225419263	225428925	9663	2	3930	ENST00000425080.1	-13977	ENSG00000143815	LBR	lamin B receptor
chr1	225449736	225450649	914	*	Exon (ENST00000651771.1/105373110, exon 3 of 4)	1	225447991	225465283	17293	2	105373110	ENST00000433058.1	14634		LINC02765	long intergenic non-protein coding RNA 2765
chr1	225449736	225450649	914	*	Exon (ENST00000651771.1/105373110, exon 3 of 4)	1	225447991	225465283	17293	2	105373110	ENST00000433058.1	14634		LINC02765	long intergenic non-protein coding RNA 2765
chr1	225451841	225452502	662	*	Exon (ENST00000686932.1/105373110, exon 2 of 4)	1	225447991	225465283	17293	2	105373110	ENST00000433058.1	12781		LINC02765	long intergenic non-protein coding RNA 2765
chr1	225455750	225456094	345	*	Intron (ENST00000654950.1/105373110, intron 1 of 1)	1	225447991	225465283	17293	2	105373110	ENST00000433058.1	9189		LINC02765	long intergenic non-protein coding RNA 2765
chr1	225460959	225461445	487	*	Intron (ENST00000654950.1/105373110, intron 1 of 1)	1	225447991	225465283	17293	2	105373110	ENST00000433058.1	3838		LINC02765	long intergenic non-protein coding RNA 2765
chr1	225461780	225462359	580	*	Promoter (2-3kb)	1	225447991	225465283	17293	2	105373110	ENST00000433058.1	2924		LINC02765	long intergenic non-protein coding RNA 2765
chr1	225461780	225462359	580	*	Promoter (2-3kb)	1	225447991	225465283	17293	2	105373110	ENST00000433058.1	2924		LINC02765	long intergenic non-protein coding RNA 2765
chr1	225464983	225466476	1494	*	Promoter (<=1kb)	1	225447233	225465400	18168	2	105373110	ENST00000654950.1	0		LINC02765	long intergenic non-protein coding RNA 2765
chr1	225464983	225466476	1494	*	Promoter (<=1kb)	1	225447233	225465400	18168	2	105373110	ENST00000654950.1	0		LINC02765	long intergenic non-protein coding RNA 2765
chr1	225464983	225466476	1494	*	Promoter (<=1kb)	1	225447233	225465400	18168	2	105373110	ENST00000654950.1	0		LINC02765	long intergenic non-protein coding RNA 2765
chr1	225467124	225467802	679	*	Promoter (1-2kb)	1	225447233	225465400	18168	2	105373110	ENST00000654950.1	-1724		LINC02765	long intergenic non-protein coding RNA 2765
chr1	225471574	225473206	1633	*	Intron (ENST00000632561.1/ENST00000632561.1, intron 1 of 1)	1	225447233	225465400	18168	2	105373110	ENST00000654950.1	-6174		LINC02765	long intergenic non-protein coding RNA 2765
chr1	225471574	225473206	1633	*	Intron (ENST00000632561.1/ENST00000632561.1, intron 1 of 1)	1	225447233	225465400	18168	2	105373110	ENST00000654950.1	-6174		LINC02765	long intergenic non-protein coding RNA 2765
chr1	225480535	225481017	483	*	Distal Intergenic	1	225447233	225465400	18168	2	105373110	ENST00000654950.1	-15135		LINC02765	long intergenic non-protein coding RNA 2765
chr1	225491099	225491477	379	*	3' UTR	1	225497423	225501256	3834	2	55740	ENST00000498108.5	9779	ENSG00000154380	ENAH	ENAH actin regulator
chr1	225513656	225514926	1271	*	Promoter (<=1kb)	1	225495480	225515397	19918	2	55740	ENST00000358675.6	471	ENSG00000154380	ENAH	ENAH actin regulator
chr1	225513656	225514926	1271	*	Promoter (<=1kb)	1	225495480	225515397	19918	2	55740	ENST00000358675.6	471	ENSG00000154380	ENAH	ENAH actin regulator
chr1	225517208	225517626	419	*	Promoter (1-2kb)	1	225495480	225515397	19918	2	55740	ENST00000358675.6	-1811	ENSG00000154380	ENAH	ENAH actin regulator
chr1	225541166	225541482	317	*	Intron (ENST00000366843.7/55740, intron 3 of 13)	1	225486765	225524689	37925	2	55740	ENST00000696609.1	-16477	ENSG00000154380	ENAH	ENAH actin regulator
chr1	225615231	225615779	549	*	Intron (ENST00000366843.7/55740, intron 1 of 13)	1	225519198	225580257	61060	2	55740	ENST00000391874.2	-34974	ENSG00000154380	ENAH	ENAH actin regulator
chr1	225628694	225629140	447	*	Intron (ENST00000366843.7/55740, intron 1 of 13)	1	225496885	225652699	155815	2	55740	ENST00000635051.1	23559	ENSG00000154380	ENAH	ENAH actin regulator
chr1	225646531	225647202	672	*	Intron (ENST00000366843.7/55740, intron 1 of 13)	1	225496885	225652699	155815	2	55740	ENST00000635051.1	5497	ENSG00000154380	ENAH	ENAH actin regulator
chr1	225646531	225647202	672	*	Intron (ENST00000366843.7/55740, intron 1 of 13)	1	225496885	225652699	155815	2	55740	ENST00000635051.1	5497	ENSG00000154380	ENAH	ENAH actin regulator
chr1	225652490	225652891	402	*	Promoter (<=1kb)	1	225496885	225652699	155815	2	55740	ENST00000635051.1	0	ENSG00000154380	ENAH	ENAH actin regulator
chr1	225653488	225653882	395	*	Promoter (<=1kb)	1	225486835	225653142	166308	2	55740	ENST00000366844.7	-346	ENSG00000154380	ENAH	ENAH actin regulator
chr1	225670117	225670476	360	*	Distal Intergenic	1	225486835	225653142	166308	2	55740	ENST00000366844.7	-16975	ENSG00000154380	ENAH	ENAH actin regulator
chr1	225671824	225672131	308	*	Distal Intergenic	1	225486835	225653142	166308	2	55740	ENST00000366844.7	-18682	ENSG00000154380	ENAH	ENAH actin regulator
chr1	225676666	225677694	1029	*	Distal Intergenic	1	225700264	225716413	16150	1	102723834	ENST00000651661.2	-22570	ENSG00000227496	LOC102723834	uncharacterized LOC102723834
chr1	225679586	225679917	332	*	Distal Intergenic	1	225700264	225716413	16150	1	102723834	ENST00000651661.2	-20347	ENSG00000227496	LOC102723834	uncharacterized LOC102723834
chr1	225687573	225687991	419	*	Distal Intergenic	1	225700264	225716413	16150	1	102723834	ENST00000651661.2	-12273	ENSG00000227496	LOC102723834	uncharacterized LOC102723834
chr1	225697454	225698215	762	*	Promoter (2-3kb)	1	225700264	225716413	16150	1	102723834	ENST00000651661.2	-2049	ENSG00000227496	LOC102723834	uncharacterized LOC102723834
chr1	225703083	225703409	327	*	Promoter (2-3kb)	1	225700725	225752258	51534	1	102723834	ENST00000671442.1	2358	ENSG00000227496	LOC102723834	uncharacterized LOC102723834
chr1	225705871	225706257	387	*	Intron (ENST00000651661.2/102723834, intron 1 of 2)	1	225700725	225752258	51534	1	102723834	ENST00000671442.1	5146	ENSG00000227496	LOC102723834	uncharacterized LOC102723834
chr1	225726240	225726747	508	*	Intron (ENST00000448264.2/102723834, intron 1 of 2)	1	225735855	225745604	9750	1	107985352	ENST00000665855.1	-9108		LOC107985352	uncharacterized LOC107985352
chr1	225734570	225735103	534	*	Promoter (<=1kb)	1	225735855	225745604	9750	1	107985352	ENST00000665855.1	-752		LOC107985352	uncharacterized LOC107985352
chr1	225740766	225741619	854	*	Exon (ENST00000411374.2/ENST00000411374.2, exon 1 of 1)	1	225735855	225745604	9750	1	107985352	ENST00000665855.1	4911		LOC107985352	uncharacterized LOC107985352
chr1	225744636	225744957	322	*	Exon (ENST00000665855.1/107985352, exon 3 of 3)	1	225735855	225745604	9750	1	107985352	ENST00000665855.1	8781		LOC107985352	uncharacterized LOC107985352
chr1	225748183	225748501	319	*	Intron (ENST00000448264.2/102723834, intron 2 of 2)	1	225735855	225745604	9750	1	107985352	ENST00000665855.1	12328		LOC107985352	uncharacterized LOC107985352
chr1	225767812	225768406	595	*	Distal Intergenic	1	225777813	225786969	9157	1	6726	ENST00000619790.4	-9407	ENSG00000143742	SRP9	signal recognition particle 9
chr1	225777791	225778143	353	*	Promoter (<=1kb)	1	225777813	225786969	9157	1	6726	ENST00000619790.4	0	ENSG00000143742	SRP9	signal recognition particle 9
chr1	225779116	225779467	352	*	Promoter (1-2kb)	1	225777935	225789524	11590	1	6726	ENST00000366838.1	1181	ENSG00000143742	SRP9	signal recognition particle 9
chr1	225782199	225782594	396	*	Intron (ENST00000619790.4/6726, intron 1 of 2)	1	225777935	225789524	11590	1	6726	ENST00000366838.1	4264	ENSG00000143742	SRP9	signal recognition particle 9
chr1	225785380	225786043	664	*	Intron (ENST00000619790.4/6726, intron 2 of 2)	1	225777935	225789524	11590	1	6726	ENST00000366838.1	7445	ENSG00000143742	SRP9	signal recognition particle 9
chr1	225785380	225786043	664	*	Intron (ENST00000619790.4/6726, intron 2 of 2)	1	225777935	225789524	11590	1	6726	ENST00000366838.1	7445	ENSG00000143742	SRP9	signal recognition particle 9
chr1	225788392	225788758	367	*	Intron (ENST00000626563.2/6726, intron 2 of 2)	1	225777935	225789524	11590	1	6726	ENST00000366838.1	10457	ENSG00000143742	SRP9	signal recognition particle 9
chr1	225792430	225792784	355	*	Distal Intergenic	1	225777935	225789524	11590	1	6726	ENST00000366838.1	14495	ENSG00000143742	SRP9	signal recognition particle 9
chr1	225796332	225796638	307	*	Distal Intergenic	1	225810124	225845563	35440	1	2052	ENST00000272167.10	-13486	ENSG00000143819	EPHX1	epoxide hydrolase 1
chr1	225800418	225801314	897	*	Distal Intergenic	1	225810124	225845563	35440	1	2052	ENST00000272167.10	-8810	ENSG00000143819	EPHX1	epoxide hydrolase 1
chr1	225800418	225801314	897	*	Distal Intergenic	1	225810124	225845563	35440	1	2052	ENST00000272167.10	-8810	ENSG00000143819	EPHX1	epoxide hydrolase 1
chr1	225817202	225817844	643	*	Intron (ENST00000272167.10/2052, intron 1 of 8)	1	225810412	225845559	35148	1	2052	ENST00000614058.4	6790	ENSG00000143819	EPHX1	epoxide hydrolase 1
chr1	225833489	225834068	580	*	Intron (ENST00000272167.10/2052, intron 3 of 8)	1	225828843	225832163	3321	1	2052	ENST00000467015.1	4646	ENSG00000143819	EPHX1	epoxide hydrolase 1
chr1	225837233	225837763	531	*	Intron (ENST00000272167.10/2052, intron 3 of 8)	1	225828843	225832163	3321	1	2052	ENST00000467015.1	8390	ENSG00000143819	EPHX1	epoxide hydrolase 1
chr1	225838265	225839171	907	*	Exon (ENST00000272167.10/2052, exon 4 of 9)	1	225840883	225846522	5640	2	9725	ENST00000424332.1	7351	ENSG00000196187	TMEM63A	transmembrane protein 63A
chr1	225838265	225839171	907	*	Exon (ENST00000272167.10/2052, exon 4 of 9)	1	225840883	225846522	5640	2	9725	ENST00000424332.1	7351	ENSG00000196187	TMEM63A	transmembrane protein 63A
chr1	225839575	225840459	885	*	Exon (ENST00000272167.10/2052, exon 6 of 9)	1	225840883	225846522	5640	2	9725	ENST00000424332.1	6063	ENSG00000196187	TMEM63A	transmembrane protein 63A
chr1	225844415	225845385	971	*	Promoter (1-2kb)	1	225840883	225846522	5640	2	9725	ENST00000424332.1	1137	ENSG00000196187	TMEM63A	transmembrane protein 63A
chr1	225844415	225845385	971	*	Promoter (1-2kb)	1	225840883	225846522	5640	2	9725	ENST00000424332.1	1137	ENSG00000196187	TMEM63A	transmembrane protein 63A
chr1	225845760	225846305	546	*	Promoter (<=1kb)	1	225840883	225846522	5640	2	9725	ENST00000424332.1	217	ENSG00000196187	TMEM63A	transmembrane protein 63A
chr1	225848654	225848999	346	*	Promoter (<=1kb)	1	225847139	225848988	1850	2	9725	ENST00000482753.1	0	ENSG00000196187	TMEM63A	transmembrane protein 63A
chr1	225856771	225857388	618	*	Promoter (2-3kb)	1	225856704	225859541	2838	2	9725	ENST00000487971.1	2153	ENSG00000196187	TMEM63A	transmembrane protein 63A
chr1	225861803	225862811	1009	*	Promoter (2-3kb)	1	225856704	225859541	2838	2	9725	ENST00000487971.1	-2262	ENSG00000196187	TMEM63A	transmembrane protein 63A
chr1	225861803	225862811	1009	*	Promoter (2-3kb)	1	225856704	225859541	2838	2	9725	ENST00000487971.1	-2262	ENSG00000196187	TMEM63A	transmembrane protein 63A
chr1	225863621	225863948	328	*	Promoter (2-3kb)	1	225859663	225866211	6549	2	9725	ENST00000474478.5	2263	ENSG00000196187	TMEM63A	transmembrane protein 63A
chr1	225864785	225865966	1182	*	Promoter (<=1kb)	1	225859663	225866211	6549	2	9725	ENST00000474478.5	245	ENSG00000196187	TMEM63A	transmembrane protein 63A
chr1	225864785	225865966	1182	*	Promoter (<=1kb)	1	225859663	225866211	6549	2	9725	ENST00000474478.5	245	ENSG00000196187	TMEM63A	transmembrane protein 63A
chr1	225864785	225865966	1182	*	Promoter (<=1kb)	1	225859663	225866211	6549	2	9725	ENST00000474478.5	245	ENSG00000196187	TMEM63A	transmembrane protein 63A
chr1	225869727	225870201	475	*	Promoter (2-3kb)	1	225860724	225866748	6025	2	9725	ENST00000537914.5	-2979	ENSG00000196187	TMEM63A	transmembrane protein 63A
chr1	225873447	225873827	381	*	Intron (ENST00000366835.8/9725, intron 4 of 24)	1	225871574	225877494	5921	2	9725	ENST00000487817.1	3667	ENSG00000196187	TMEM63A	transmembrane protein 63A
chr1	225881626	225882206	581	*	Promoter (<=1kb)	1	225845536	225882380	36845	2	9725	ENST00000366835.8	174	ENSG00000196187	TMEM63A	transmembrane protein 63A
chr1	225884782	225885094	313	*	Promoter (2-3kb)	1	225845536	225882380	36845	2	9725	ENST00000366835.8	-2402	ENSG00000196187	TMEM63A	transmembrane protein 63A
chr1	225886747	225887332	586	*	Promoter (1-2kb)	1	225886282	225889146	2865	2	10637	ENST00000272134.5	1814	ENSG00000243709	LEFTY1	left-right determination factor 1
chr1	225890339	225891058	720	*	Promoter (1-2kb)	1	225886282	225889146	2865	2	10637	ENST00000272134.5	-1193	ENSG00000243709	LEFTY1	left-right determination factor 1
chr1	225897692	225899259	1568	*	Intron (ENST00000432920.2/10637, intron 5 of 7)	1	225886282	225889146	2865	2	10637	ENST00000272134.5	-8546	ENSG00000243709	LEFTY1	left-right determination factor 1
chr1	225901761	225902178	418	*	Intron (ENST00000432920.2/10637, intron 5 of 7)	1	225887785	225911382	23598	2	10637	ENST00000492457.1	9204	ENSG00000243709	LEFTY1	left-right determination factor 1
chr1	225906676	225907810	1135	*	Intron (ENST00000432920.2/10637, intron 5 of 7)	1	225887785	225911382	23598	2	10637	ENST00000492457.1	3572	ENSG00000243709	LEFTY1	left-right determination factor 1
chr1	225906676	225907810	1135	*	Intron (ENST00000432920.2/10637, intron 5 of 7)	1	225887785	225911382	23598	2	10637	ENST00000492457.1	3572	ENSG00000243709	LEFTY1	left-right determination factor 1
chr1	225911180	225912035	856	*	Promoter (<=1kb)	1	225887785	225911382	23598	2	10637	ENST00000492457.1	0	ENSG00000243709	LEFTY1	left-right determination factor 1
chr1	225916357	225916912	556	*	Intron (ENST00000432920.2/10637, intron 5 of 7)	1	225887785	225911382	23598	2	10637	ENST00000492457.1	-4975	ENSG00000243709	LEFTY1	left-right determination factor 1
chr1	225921659	225922389	731	*	Promoter (<=1kb)	1	225922080	225922142	63	2	102466270	ENST00000618782.1	0	ENSG00000284519	MIR6741	microRNA 6741
chr1	225923174	225924152	979	*	Promoter (<=1kb)	1	225921604	225923993	2390	2	29920	ENST00000489681.5	0	ENSG00000143811	PYCR2	pyrroline-5-carboxylate reductase 2
chr1	225923174	225924152	979	*	Promoter (<=1kb)	1	225921604	225923993	2390	2	29920	ENST00000489681.5	0	ENSG00000143811	PYCR2	pyrroline-5-carboxylate reductase 2
chr1	225929991	225930542	552	*	Distal Intergenic	1	225919877	225924340	4464	2	29920	ENST00000612039.4	-5651	ENSG00000143811	PYCR2	pyrroline-5-carboxylate reductase 2
chr1	225933607	225934075	469	*	Distal Intergenic	1	225939432	225940101	670	2	7044	ENST00000474493.1	6026	ENSG00000143768	LEFTY2	left-right determination factor 2
chr1	225935592	225935934	343	*	Distal Intergenic	1	225939432	225940101	670	2	7044	ENST00000474493.1	4167	ENSG00000143768	LEFTY2	left-right determination factor 2
chr1	225937431	225937836	406	*	Promoter (2-3kb)	1	225939432	225940101	670	2	7044	ENST00000474493.1	2265	ENSG00000143768	LEFTY2	left-right determination factor 2
chr1	225939057	225939429	373	*	Promoter (<=1kb)	1	225939432	225940101	670	2	7044	ENST00000474493.1	672	ENSG00000143768	LEFTY2	left-right determination factor 2
chr1	225939981	225940297	317	*	Promoter (<=1kb)	1	225939432	225940101	670	2	7044	ENST00000474493.1	0	ENSG00000143768	LEFTY2	left-right determination factor 2
chr1	225940612	225941479	868	*	Promoter (<=1kb)	1	225936598	225941383	4786	2	7044	ENST00000420304.6	0	ENSG00000143768	LEFTY2	left-right determination factor 2
chr1	225940612	225941479	868	*	Promoter (<=1kb)	1	225936598	225941383	4786	2	7044	ENST00000420304.6	0	ENSG00000143768	LEFTY2	left-right determination factor 2
chr1	225944662	225945682	1021	*	Distal Intergenic	1	225936598	225941383	4786	2	7044	ENST00000420304.6	-3279	ENSG00000143768	LEFTY2	left-right determination factor 2
chr1	225949699	225951130	1432	*	Distal Intergenic	1	225936598	225941383	4786	2	7044	ENST00000420304.6	-8316	ENSG00000143768	LEFTY2	left-right determination factor 2
chr1	225949699	225951130	1432	*	Distal Intergenic	1	225936598	225941383	4786	2	7044	ENST00000420304.6	-8316	ENSG00000143768	LEFTY2	left-right determination factor 2
chr1	225956556	225957115	560	*	Distal Intergenic	1	225936598	225941383	4786	2	7044	ENST00000420304.6	-15173	ENSG00000143768	LEFTY2	left-right determination factor 2
chr1	225958496	225958939	444	*	Distal Intergenic	1	225936598	225941383	4786	2	7044	ENST00000420304.6	-17113	ENSG00000143768	LEFTY2	left-right determination factor 2
chr1	225960513	225961053	541	*	Distal Intergenic	1	225936598	225941383	4786	2	7044	ENST00000420304.6	-19130	ENSG00000143768	LEFTY2	left-right determination factor 2
chr1	225962000	225963107	1108	*	Distal Intergenic	1	225936598	225941383	4786	2	7044	ENST00000420304.6	-20617	ENSG00000143768	LEFTY2	left-right determination factor 2
chr1	225969122	225970235	1114	*	Distal Intergenic	1	225936598	225941383	4786	2	7044	ENST00000420304.6	-27739	ENSG00000143768	LEFTY2	left-right determination factor 2
chr1	225969122	225970235	1114	*	Distal Intergenic	1	225936598	225941383	4786	2	7044	ENST00000420304.6	-27739	ENSG00000143768	LEFTY2	left-right determination factor 2
chr1	225975202	225975894	693	*	Distal Intergenic	1	225982702	225999343	16642	2	163859	ENST00000272091.8	23449	ENSG00000143751	SDE2	SDE2 telomere maintenance homolog
chr1	225975202	225975894	693	*	Distal Intergenic	1	225982702	225999343	16642	2	163859	ENST00000272091.8	23449	ENSG00000143751	SDE2	SDE2 telomere maintenance homolog
chr1	225984474	225984860	387	*	3' UTR	1	225982702	225999343	16642	2	163859	ENST00000272091.8	14483	ENSG00000143751	SDE2	SDE2 telomere maintenance homolog
chr1	225987050	225987406	357	*	Intron (ENST00000272091.8/163859, intron 6 of 6)	1	225982702	225999343	16642	2	163859	ENST00000272091.8	11937	ENSG00000143751	SDE2	SDE2 telomere maintenance homolog
chr1	225992244	225992617	374	*	Exon (ENST00000272091.8/163859, exon 4 of 7)	1	225982702	225999343	16642	2	163859	ENST00000272091.8	6726	ENSG00000143751	SDE2	SDE2 telomere maintenance homolog
chr1	226000689	226001012	324	*	Promoter (1-2kb)	1	225982702	225999343	16642	2	163859	ENST00000272091.8	-1346	ENSG00000143751	SDE2	SDE2 telomere maintenance homolog
chr1	226025993	226026312	320	*	Distal Intergenic	1	225982702	225999343	16642	2	163859	ENST00000272091.8	-26650	ENSG00000143751	SDE2	SDE2 telomere maintenance homolog
chr1	226034699	226035353	655	*	Distal Intergenic	1	226061851	226071523	9673	1	3020	ENST00000366816.5	-26498	ENSG00000163041	H3-3A	H3.3 histone A
chr1	226040613	226040993	381	*	Distal Intergenic	1	226061851	226071523	9673	1	3020	ENST00000366816.5	-20858	ENSG00000163041	H3-3A	H3.3 histone A
chr1	226052624	226053202	579	*	Intron (ENST00000658138.1/ENST00000658138.1, intron 2 of 2)	1	226061851	226071523	9673	1	3020	ENST00000366816.5	-8649	ENSG00000163041	H3-3A	H3.3 histone A
chr1	226063009	226063765	757	*	Promoter (<=1kb)	1	226063466	226071521	8056	1	3020	ENST00000666609.1	0	ENSG00000163041	H3-3A	H3.3 histone A
chr1	226069027	226069742	716	*	Intron (ENST00000366816.5/3020, intron 4 of 4)	1	226063977	226072001	8025	1	3020	ENST00000366813.1	5050	ENSG00000163041	H3-3A	H3.3 histone A
chr1	226070216	226070756	541	*	Intron (ENST00000366816.5/3020, intron 4 of 4)	1	226063977	226072001	8025	1	3020	ENST00000366813.1	6239	ENSG00000163041	H3-3A	H3.3 histone A
chr1	226070216	226070756	541	*	Intron (ENST00000366816.5/3020, intron 4 of 4)	1	226063977	226072001	8025	1	3020	ENST00000366813.1	6239	ENSG00000163041	H3-3A	H3.3 histone A
chr1	226082071	226082406	336	*	Promoter (1-2kb)	1	226083590	226090289	6700	1	105373113	ENST00000656201.1	-1184		LINC01703	long intergenic non-protein coding RNA 1703
chr1	226083030	226084462	1433	*	Promoter (<=1kb)	1	226083590	226090289	6700	1	105373113	ENST00000656201.1	0		LINC01703	long intergenic non-protein coding RNA 1703
chr1	226085254	226085632	379	*	Promoter (1-2kb)	1	226083951	226090292	6342	1	105373113	ENST00000412855.2	1303		LINC01703	long intergenic non-protein coding RNA 1703
chr1	226096147	226096597	451	*	Distal Intergenic	1	226086964	226090465	3502	1	105373113	ENST00000655338.1	9183		LINC01703	long intergenic non-protein coding RNA 1703
chr1	226108936	226109887	952	*	Distal Intergenic	1	226086964	226090465	3502	1	105373113	ENST00000655338.1	21972		LINC01703	long intergenic non-protein coding RNA 1703
chr1	226108936	226109887	952	*	Distal Intergenic	1	226086964	226090465	3502	1	105373113	ENST00000655338.1	21972		LINC01703	long intergenic non-protein coding RNA 1703
chr1	226111725	226112035	311	*	Distal Intergenic	1	226086964	226090465	3502	1	105373113	ENST00000655338.1	24761		LINC01703	long intergenic non-protein coding RNA 1703
chr1	226120237	226120684	448	*	Distal Intergenic	1	226148003	226155071	7069	1	107985353	ENST00000440540.1	-27319	ENSG00000234478	ACBD3-AS1	ACBD3 antisense RNA 1
chr1	226123751	226124304	554	*	Distal Intergenic	1	226148003	226155071	7069	1	107985353	ENST00000440540.1	-23699	ENSG00000234478	ACBD3-AS1	ACBD3 antisense RNA 1
chr1	226132445	226133077	633	*	Distal Intergenic	1	226148003	226155071	7069	1	107985353	ENST00000440540.1	-14926	ENSG00000234478	ACBD3-AS1	ACBD3 antisense RNA 1
chr1	226134410	226135001	592	*	Distal Intergenic	1	226148003	226155071	7069	1	107985353	ENST00000440540.1	-13002	ENSG00000234478	ACBD3-AS1	ACBD3 antisense RNA 1
chr1	226135310	226136826	1517	*	Distal Intergenic	1	226148003	226155071	7069	1	107985353	ENST00000440540.1	-11177	ENSG00000234478	ACBD3-AS1	ACBD3 antisense RNA 1
chr1	226135310	226136826	1517	*	Distal Intergenic	1	226148003	226155071	7069	1	107985353	ENST00000440540.1	-11177	ENSG00000234478	ACBD3-AS1	ACBD3 antisense RNA 1
chr1	226135310	226136826	1517	*	Distal Intergenic	1	226148003	226155071	7069	1	107985353	ENST00000440540.1	-11177	ENSG00000234478	ACBD3-AS1	ACBD3 antisense RNA 1
chr1	226143680	226143993	314	*	Distal Intergenic	1	226148003	226155071	7069	1	107985353	ENST00000440540.1	-4010	ENSG00000234478	ACBD3-AS1	ACBD3 antisense RNA 1
chr1	226150390	226150753	364	*	Promoter (2-3kb)	1	226148003	226155071	7069	1	107985353	ENST00000440540.1	2387	ENSG00000234478	ACBD3-AS1	ACBD3 antisense RNA 1
chr1	226169160	226169703	544	*	Intron (ENST00000366812.6/64746, intron 1 of 7)	1	226154642	226161632	6991	2	64746	ENST00000464927.1	-7528	ENSG00000182827	ACBD3	acyl-CoA binding domain containing 3
chr1	226170092	226170470	379	*	Intron (ENST00000366812.6/64746, intron 1 of 7)	1	226154642	226161632	6991	2	64746	ENST00000464927.1	-8460	ENSG00000182827	ACBD3	acyl-CoA binding domain containing 3
chr1	226171625	226172037	413	*	Intron (ENST00000366812.6/64746, intron 1 of 7)	1	226154642	226161632	6991	2	64746	ENST00000464927.1	-9993	ENSG00000182827	ACBD3	acyl-CoA binding domain containing 3
chr1	226172659	226173046	388	*	Intron (ENST00000366812.6/64746, intron 1 of 7)	1	226154642	226161632	6991	2	64746	ENST00000464927.1	-11027	ENSG00000182827	ACBD3	acyl-CoA binding domain containing 3
chr1	226174362	226174921	560	*	Intron (ENST00000366812.6/64746, intron 1 of 7)	1	226144679	226186741	42063	2	64746	ENST00000366812.6	11820	ENSG00000182827	ACBD3	acyl-CoA binding domain containing 3
chr1	226181892	226182391	500	*	Intron (ENST00000366812.6/64746, intron 1 of 7)	1	226144679	226186741	42063	2	64746	ENST00000366812.6	4350	ENSG00000182827	ACBD3	acyl-CoA binding domain containing 3
chr1	226183265	226184223	959	*	Promoter (2-3kb)	1	226144679	226186741	42063	2	64746	ENST00000366812.6	2518	ENSG00000182827	ACBD3	acyl-CoA binding domain containing 3
chr1	226183265	226184223	959	*	Promoter (2-3kb)	1	226144679	226186741	42063	2	64746	ENST00000366812.6	2518	ENSG00000182827	ACBD3	acyl-CoA binding domain containing 3
chr1	226186778	226187100	323	*	Promoter (<=1kb)	1	226144679	226186741	42063	2	64746	ENST00000366812.6	-37	ENSG00000182827	ACBD3	acyl-CoA binding domain containing 3
chr1	226191246	226191921	676	*	Distal Intergenic	1	226144679	226186741	42063	2	64746	ENST00000366812.6	-4505	ENSG00000182827	ACBD3	acyl-CoA binding domain containing 3
chr1	226197237	226197552	316	*	Distal Intergenic	1	226144679	226186741	42063	2	64746	ENST00000366812.6	-10496	ENSG00000182827	ACBD3	acyl-CoA binding domain containing 3
chr1	226209149	226209642	494	*	Distal Intergenic	1	226223618	226225864	2247	1	83881	ENST00000542034.5	-13976	ENSG00000185155	MIXL1	Mix paired-like homeobox
chr1	226214184	226214495	312	*	Distal Intergenic	1	226223618	226225864	2247	1	83881	ENST00000542034.5	-9123	ENSG00000185155	MIXL1	Mix paired-like homeobox
chr1	226219469	226219817	349	*	Distal Intergenic	1	226223618	226225864	2247	1	83881	ENST00000542034.5	-3801	ENSG00000185155	MIXL1	Mix paired-like homeobox
chr1	226221572	226222096	525	*	Promoter (1-2kb)	1	226223618	226225864	2247	1	83881	ENST00000542034.5	-1522	ENSG00000185155	MIXL1	Mix paired-like homeobox
chr1	226223239	226223591	353	*	Promoter (<=1kb)	1	226223618	226225864	2247	1	83881	ENST00000542034.5	-27	ENSG00000185155	MIXL1	Mix paired-like homeobox
chr1	226236549	226236898	350	*	Intron (ENST00000460719.5/286826, intron 11 of 13)	1	226223664	226227060	3397	1	83881	ENST00000366810.6	12885	ENSG00000185155	MIXL1	Mix paired-like homeobox
chr1	226237431	226237901	471	*	Intron (ENST00000460719.5/286826, intron 11 of 13)	1	226223664	226227060	3397	1	83881	ENST00000366810.6	13767	ENSG00000185155	MIXL1	Mix paired-like homeobox
chr1	226241540	226241875	336	*	Intron (ENST00000460719.5/286826, intron 10 of 13)	1	226223664	226227060	3397	1	83881	ENST00000366810.6	17876	ENSG00000185155	MIXL1	Mix paired-like homeobox
chr1	226256075	226257292	1218	*	Intron (ENST00000460719.5/286826, intron 9 of 13)	1	226223664	226227060	3397	1	83881	ENST00000366810.6	32411	ENSG00000185155	MIXL1	Mix paired-like homeobox
chr1	226256075	226257292	1218	*	Intron (ENST00000460719.5/286826, intron 9 of 13)	1	226223664	226227060	3397	1	83881	ENST00000366810.6	32411	ENSG00000185155	MIXL1	Mix paired-like homeobox
chr1	226273764	226274079	316	*	Intron (ENST00000460719.5/286826, intron 6 of 13)	1	226287693	226309071	21379	2	286826	ENST00000359525.2	34992	ENSG00000183814	LIN9	lin-9 DREAM MuvB core complex component
chr1	226275471	226275846	376	*	Intron (ENST00000460719.5/286826, intron 6 of 13)	1	226287693	226309071	21379	2	286826	ENST00000359525.2	33225	ENSG00000183814	LIN9	lin-9 DREAM MuvB core complex component
chr1	226290353	226291060	708	*	Intron (ENST00000460719.5/286826, intron 3 of 13)	1	226287693	226309071	21379	2	286826	ENST00000359525.2	18011	ENSG00000183814	LIN9	lin-9 DREAM MuvB core complex component
chr1	226301928	226302546	619	*	Intron (ENST00000460719.5/286826, intron 1 of 13)	1	226287693	226309071	21379	2	286826	ENST00000359525.2	6525	ENSG00000183814	LIN9	lin-9 DREAM MuvB core complex component
chr1	226308561	226308894	334	*	Promoter (<=1kb)	1	226287693	226309071	21379	2	286826	ENST00000359525.2	177	ENSG00000183814	LIN9	lin-9 DREAM MuvB core complex component
chr1	226349503	226350793	1291	*	Intron (ENST00000690647.1/ENST00000690647.1, intron 1 of 1)	1	226361410	226362252	843	2	142	ENST00000491816.1	11459	ENSG00000143799	PARP1	poly(ADP-ribose) polymerase 1
chr1	226349503	226350793	1291	*	Intron (ENST00000690647.1/ENST00000690647.1, intron 1 of 1)	1	226361410	226362252	843	2	142	ENST00000491816.1	11459	ENSG00000143799	PARP1	poly(ADP-ribose) polymerase 1
chr1	226359326	226359736	411	*	Promoter (2-3kb)	1	226361410	226362252	843	2	142	ENST00000491816.1	2516	ENSG00000143799	PARP1	poly(ADP-ribose) polymerase 1
chr1	226368063	226368394	332	*	Promoter (1-2kb)	1	226362386	226366954	4569	2	142	ENST00000677815.1	-1109	ENSG00000143799	PARP1	poly(ADP-ribose) polymerase 1
chr1	226368921	226369362	442	*	Promoter (1-2kb)	1	226361295	226371115	9821	2	142	ENST00000490921.5	1753	ENSG00000143799	PARP1	poly(ADP-ribose) polymerase 1
chr1	226371977	226372424	448	*	Promoter (<=1kb)	1	226360748	226372746	11999	2	142	ENST00000498787.2	322	ENSG00000143799	PARP1	poly(ADP-ribose) polymerase 1
chr1	226379497	226379965	469	*	Promoter (1-2kb)	1	226360210	226381883	21674	2	142	ENST00000678226.1	1918	ENSG00000143799	PARP1	poly(ADP-ribose) polymerase 1
chr1	226390292	226390787	496	*	Promoter (2-3kb)	1	226388698	226392792	4095	2	142	ENST00000469663.1	2005	ENSG00000143799	PARP1	poly(ADP-ribose) polymerase 1
chr1	226408483	226408919	437	*	Promoter (<=1kb)	1	226360748	226408154	47407	2	142	ENST00000676709.1	-329	ENSG00000143799	PARP1	poly(ADP-ribose) polymerase 1
chr1	226419183	226419506	324	*	Distal Intergenic	1	226360748	226408154	47407	2	142	ENST00000676709.1	-11029	ENSG00000143799	PARP1	poly(ADP-ribose) polymerase 1
chr1	226426237	226426808	572	*	Distal Intergenic	1	226360748	226408154	47407	2	142	ENST00000676709.1	-18083	ENSG00000143799	PARP1	poly(ADP-ribose) polymerase 1
chr1	226427666	226428084	419	*	Distal Intergenic	1	226360748	226408154	47407	2	142	ENST00000676709.1	-19512	ENSG00000143799	PARP1	poly(ADP-ribose) polymerase 1
chr1	226429954	226430418	465	*	Distal Intergenic	1	226360748	226408154	47407	2	142	ENST00000676709.1	-21800	ENSG00000143799	PARP1	poly(ADP-ribose) polymerase 1
chr1	226433680	226434146	467	*	Distal Intergenic	1	226360748	226408154	47407	2	142	ENST00000676709.1	-25526	ENSG00000143799	PARP1	poly(ADP-ribose) polymerase 1
chr1	226464050	226464574	525	*	Distal Intergenic	1	226360748	226408154	47407	2	142	ENST00000676709.1	-55896	ENSG00000143799	PARP1	poly(ADP-ribose) polymerase 1
chr1	226464050	226464574	525	*	Distal Intergenic	1	226360748	226408154	47407	2	142	ENST00000676709.1	-55896	ENSG00000143799	PARP1	poly(ADP-ribose) polymerase 1
chr1	226489350	226490030	681	*	Distal Intergenic	1	226538305	226542729	4425	2	105373116	ENST00000671364.1	52699		LOC105373116	uncharacterized LOC105373116
chr1	226527061	226527769	709	*	Distal Intergenic	1	226538305	226542729	4425	2	105373116	ENST00000671364.1	14960		LOC105373116	uncharacterized LOC105373116
chr1	226527061	226527769	709	*	Distal Intergenic	1	226538305	226542729	4425	2	105373116	ENST00000671364.1	14960		LOC105373116	uncharacterized LOC105373116
chr1	226529774	226530303	530	*	Distal Intergenic	1	226538305	226542729	4425	2	105373116	ENST00000671364.1	12426		LOC105373116	uncharacterized LOC105373116
chr1	226535425	226536082	658	*	Distal Intergenic	1	226538305	226542729	4425	2	105373116	ENST00000671364.1	6647		LOC105373116	uncharacterized LOC105373116
chr1	226535425	226536082	658	*	Distal Intergenic	1	226538305	226542729	4425	2	105373116	ENST00000671364.1	6647		LOC105373116	uncharacterized LOC105373116
chr1	226549332	226550332	1001	*	Promoter (<=1kb)	1	226548800	226605602	56803	1	375057	ENST00000366789.6	532	ENSG00000203685	STUM	stum, mechanosensory transduction mediator homolog
chr1	226549332	226550332	1001	*	Promoter (<=1kb)	1	226548800	226605602	56803	1	375057	ENST00000366789.6	532	ENSG00000203685	STUM	stum, mechanosensory transduction mediator homolog
chr1	226565122	226565843	722	*	Intron (ENST00000366788.8/375057, intron 1 of 3)	1	226548800	226605602	56803	1	375057	ENST00000366789.6	16322	ENSG00000203685	STUM	stum, mechanosensory transduction mediator homolog
chr1	226565122	226565843	722	*	Intron (ENST00000366788.8/375057, intron 1 of 3)	1	226548800	226605602	56803	1	375057	ENST00000366789.6	16322	ENSG00000203685	STUM	stum, mechanosensory transduction mediator homolog
chr1	226567919	226569658	1740	*	Intron (ENST00000366788.8/375057, intron 1 of 3)	1	226548800	226605602	56803	1	375057	ENST00000366789.6	19119	ENSG00000203685	STUM	stum, mechanosensory transduction mediator homolog
chr1	226574841	226575162	322	*	Intron (ENST00000366788.8/375057, intron 1 of 3)	1	226600589	226602194	1606	1	375057	ENST00000467495.1	-25427	ENSG00000203685	STUM	stum, mechanosensory transduction mediator homolog
chr1	226596694	226597182	489	*	Exon (ENST00000366788.8/375057, exon 2 of 4)	1	226600589	226602194	1606	1	375057	ENST00000467495.1	-3407	ENSG00000203685	STUM	stum, mechanosensory transduction mediator homolog
chr1	226601566	226602507	942	*	Promoter (<=1kb)	1	226600589	226602194	1606	1	375057	ENST00000467495.1	977	ENSG00000203685	STUM	stum, mechanosensory transduction mediator homolog
chr1	226601566	226602507	942	*	Promoter (<=1kb)	1	226600589	226602194	1606	1	375057	ENST00000467495.1	977	ENSG00000203685	STUM	stum, mechanosensory transduction mediator homolog
chr1	226606679	226606985	307	*	3' UTR	1	226600589	226602194	1606	1	375057	ENST00000467495.1	6090	ENSG00000203685	STUM	stum, mechanosensory transduction mediator homolog
chr1	226611446	226611872	427	*	Distal Intergenic	1	226600589	226602194	1606	1	375057	ENST00000467495.1	10857	ENSG00000203685	STUM	stum, mechanosensory transduction mediator homolog
chr1	226631806	226632404	599	*	3' UTR	1	226656640	226659670	3031	2	100506443	ENST00000443422.1	27266	ENSG00000228382	ITPKB-IT1	ITPKB intronic transcript 1
chr1	226634675	226635149	475	*	Exon (ENST00000272117.8/3707, exon 8 of 8)	1	226656640	226659670	3031	2	100506443	ENST00000443422.1	24521	ENSG00000228382	ITPKB-IT1	ITPKB intronic transcript 1
chr1	226638072	226638683	612	*	Intron (ENST00000272117.8/3707, intron 6 of 7)	1	226656640	226659670	3031	2	100506443	ENST00000443422.1	20987	ENSG00000228382	ITPKB-IT1	ITPKB intronic transcript 1
chr1	226638072	226638683	612	*	Intron (ENST00000272117.8/3707, intron 6 of 7)	1	226656640	226659670	3031	2	100506443	ENST00000443422.1	20987	ENSG00000228382	ITPKB-IT1	ITPKB intronic transcript 1
chr1	226639829	226640646	818	*	Intron (ENST00000272117.8/3707, intron 5 of 7)	1	226656640	226659670	3031	2	100506443	ENST00000443422.1	19024	ENSG00000228382	ITPKB-IT1	ITPKB intronic transcript 1
chr1	226641528	226642631	1104	*	Exon (ENST00000272117.8/3707, exon 5 of 8)	1	226656640	226659670	3031	2	100506443	ENST00000443422.1	17039	ENSG00000228382	ITPKB-IT1	ITPKB intronic transcript 1
chr1	226643859	226644642	784	*	Intron (ENST00000272117.8/3707, intron 4 of 7)	1	226656640	226659670	3031	2	100506443	ENST00000443422.1	15028	ENSG00000228382	ITPKB-IT1	ITPKB intronic transcript 1
chr1	226643859	226644642	784	*	Intron (ENST00000272117.8/3707, intron 4 of 7)	1	226656640	226659670	3031	2	100506443	ENST00000443422.1	15028	ENSG00000228382	ITPKB-IT1	ITPKB intronic transcript 1
chr1	226646194	226647457	1264	*	Exon (ENST00000272117.8/3707, exon 4 of 8)	1	226656640	226659670	3031	2	100506443	ENST00000443422.1	12213	ENSG00000228382	ITPKB-IT1	ITPKB intronic transcript 1
chr1	226646194	226647457	1264	*	Exon (ENST00000272117.8/3707, exon 4 of 8)	1	226656640	226659670	3031	2	100506443	ENST00000443422.1	12213	ENSG00000228382	ITPKB-IT1	ITPKB intronic transcript 1
chr1	226647842	226648212	371	*	Intron (ENST00000272117.8/3707, intron 3 of 7)	1	226656640	226659670	3031	2	100506443	ENST00000443422.1	11458	ENSG00000228382	ITPKB-IT1	ITPKB intronic transcript 1
chr1	226651904	226653574	1671	*	Intron (ENST00000272117.8/3707, intron 2 of 7)	1	226656640	226659670	3031	2	100506443	ENST00000443422.1	6096	ENSG00000228382	ITPKB-IT1	ITPKB intronic transcript 1
chr1	226651904	226653574	1671	*	Intron (ENST00000272117.8/3707, intron 2 of 7)	1	226656640	226659670	3031	2	100506443	ENST00000443422.1	6096	ENSG00000228382	ITPKB-IT1	ITPKB intronic transcript 1
chr1	226655462	226656415	954	*	Exon (ENST00000412918.3/100506443, exon 2 of 2)	1	226656640	226659670	3031	2	100506443	ENST00000443422.1	3255	ENSG00000228382	ITPKB-IT1	ITPKB intronic transcript 1
chr1	226658651	226660195	1545	*	Promoter (<=1kb)	1	226656640	226659670	3031	2	100506443	ENST00000443422.1	0	ENSG00000228382	ITPKB-IT1	ITPKB intronic transcript 1
chr1	226658651	226660195	1545	*	Promoter (<=1kb)	1	226656640	226659670	3031	2	100506443	ENST00000443422.1	0	ENSG00000228382	ITPKB-IT1	ITPKB intronic transcript 1
chr1	226660687	226661195	509	*	Promoter (1-2kb)	1	226656640	226659670	3031	2	100506443	ENST00000443422.1	-1017	ENSG00000228382	ITPKB-IT1	ITPKB intronic transcript 1
chr1	226660687	226661195	509	*	Promoter (1-2kb)	1	226656640	226659670	3031	2	100506443	ENST00000443422.1	-1017	ENSG00000228382	ITPKB-IT1	ITPKB intronic transcript 1
chr1	226678816	226679160	345	*	Intron (ENST00000272117.8/3707, intron 2 of 7)	1	226656080	226675092	19013	2	100506443	ENST00000412918.3	-3724	ENSG00000228382	ITPKB-IT1	ITPKB intronic transcript 1
chr1	226684829	226685740	912	*	Intron (ENST00000272117.8/3707, intron 2 of 7)	1	226656080	226675092	19013	2	100506443	ENST00000412918.3	-9737	ENSG00000228382	ITPKB-IT1	ITPKB intronic transcript 1
chr1	226684829	226685740	912	*	Intron (ENST00000272117.8/3707, intron 2 of 7)	1	226656080	226675092	19013	2	100506443	ENST00000412918.3	-9737	ENSG00000228382	ITPKB-IT1	ITPKB intronic transcript 1
chr1	226684829	226685740	912	*	Intron (ENST00000272117.8/3707, intron 2 of 7)	1	226656080	226675092	19013	2	100506443	ENST00000412918.3	-9737	ENSG00000228382	ITPKB-IT1	ITPKB intronic transcript 1
chr1	226717411	226718651	1241	*	Intron (ENST00000272117.8/3707, intron 2 of 7)	1	226631690	226737829	106140	2	3707	ENST00000272117.8	19178	ENSG00000143772	ITPKB	inositol-trisphosphate 3-kinase B
chr1	226722980	226723461	482	*	Intron (ENST00000272117.8/3707, intron 2 of 7)	1	226631690	226737829	106140	2	3707	ENST00000272117.8	14368	ENSG00000143772	ITPKB	inositol-trisphosphate 3-kinase B
chr1	226735932	226736730	799	*	Promoter (1-2kb)	1	226631690	226737829	106140	2	3707	ENST00000272117.8	1099	ENSG00000143772	ITPKB	inositol-trisphosphate 3-kinase B
chr1	226737855	226738217	363	*	Promoter (<=1kb)	1	226631690	226737829	106140	2	3707	ENST00000272117.8	-26	ENSG00000143772	ITPKB	inositol-trisphosphate 3-kinase B
chr1	226738647	226739266	620	*	Promoter (<=1kb)	1	226631690	226739282	107593	2	3707	ENST00000429204.6	16	ENSG00000143772	ITPKB	inositol-trisphosphate 3-kinase B
chr1	226749678	226750236	559	*	Distal Intergenic	1	226707190	226739323	32134	2	3707	ENST00000366784.1	-10355	ENSG00000143772	ITPKB	inositol-trisphosphate 3-kinase B
chr1	226784756	226785126	371	*	Distal Intergenic	1	226707190	226739323	32134	2	3707	ENST00000366784.1	-45433	ENSG00000143772	ITPKB	inositol-trisphosphate 3-kinase B
chr1	226795585	226795952	368	*	Distal Intergenic	1	226707190	226739323	32134	2	3707	ENST00000366784.1	-56262	ENSG00000143772	ITPKB	inositol-trisphosphate 3-kinase B
chr1	226798711	226799368	658	*	Distal Intergenic	1	226707190	226739323	32134	2	3707	ENST00000366784.1	-59388	ENSG00000143772	ITPKB	inositol-trisphosphate 3-kinase B
chr1	226808506	226809028	523	*	Distal Intergenic	1	226870184	226896677	26494	1	5664	ENST00000524196.6	-61156	ENSG00000143801	PSEN2	presenilin 2
chr1	226809743	226810124	382	*	Distal Intergenic	1	226870184	226896677	26494	1	5664	ENST00000524196.6	-60060	ENSG00000143801	PSEN2	presenilin 2
chr1	226818547	226818866	320	*	Distal Intergenic	1	226870184	226896677	26494	1	5664	ENST00000524196.6	-51318	ENSG00000143801	PSEN2	presenilin 2
chr1	226826183	226826643	461	*	Distal Intergenic	1	226870184	226896677	26494	1	5664	ENST00000524196.6	-43541	ENSG00000143801	PSEN2	presenilin 2
chr1	226827624	226827949	326	*	Exon (ENST00000664298.1/ENST00000664298.1, exon 1 of 2)	1	226870184	226896677	26494	1	5664	ENST00000524196.6	-42235	ENSG00000143801	PSEN2	presenilin 2
chr1	226885467	226885781	315	*	Promoter (<=1kb)	1	226884623	226895691	11069	1	5664	ENST00000472139.2	844	ENSG00000143801	PSEN2	presenilin 2
chr1	226892448	226893332	885	*	Promoter (1-2kb)	1	226890566	226891820	1255	1	5664	ENST00000487450.1	1882	ENSG00000143801	PSEN2	presenilin 2
chr1	226895397	226895946	550	*	Promoter (<=1kb)	1	226896888	226903799	6912	1	5664	ENST00000485677.2	-942	ENSG00000143801	PSEN2	presenilin 2
chr1	226924883	226925282	400	*	Intron (ENST00000676884.1/5664, intron 17 of 27)	1	226940286	226987544	47259	1	56997	ENST00000366778.5	-15004	ENSG00000163050	COQ8A	coenzyme Q8A
chr1	226933292	226933809	518	*	3' UTR	1	226940286	226987544	47259	1	56997	ENST00000366778.5	-6477	ENSG00000163050	COQ8A	coenzyme Q8A
chr1	226939425	226939943	519	*	Promoter (<=1kb)	1	226940286	226987544	47259	1	56997	ENST00000366778.5	-343	ENSG00000163050	COQ8A	coenzyme Q8A
chr1	226940382	226941098	717	*	Promoter (<=1kb)	1	226940379	226977523	37145	1	56997	ENST00000489044.1	3	ENSG00000163050	COQ8A	coenzyme Q8A
chr1	226943978	226944347	370	*	Intron (ENST00000676884.1/5664, intron 19 of 27)	1	226940379	226977523	37145	1	56997	ENST00000489044.1	3599	ENSG00000163050	COQ8A	coenzyme Q8A
chr1	226951118	226951487	370	*	Intron (ENST00000676884.1/5664, intron 19 of 27)	1	226940379	226977523	37145	1	56997	ENST00000489044.1	10739	ENSG00000163050	COQ8A	coenzyme Q8A
chr1	226960770	226961699	930	*	5' UTR	1	226974855	226977487	2633	1	56997	ENST00000476488.1	-13156	ENSG00000163050	COQ8A	coenzyme Q8A
chr1	226960770	226961699	930	*	5' UTR	1	226974855	226977487	2633	1	56997	ENST00000476488.1	-13156	ENSG00000163050	COQ8A	coenzyme Q8A
chr1	226963200	226963872	673	*	Intron (ENST00000676884.1/5664, intron 20 of 27)	1	226974855	226977487	2633	1	56997	ENST00000476488.1	-10983	ENSG00000163050	COQ8A	coenzyme Q8A
chr1	226965094	226966049	956	*	3' UTR	1	226974855	226977487	2633	1	56997	ENST00000476488.1	-8806	ENSG00000163050	COQ8A	coenzyme Q8A
chr1	226974155	226974803	649	*	Promoter (<=1kb)	1	226974855	226977487	2633	1	56997	ENST00000476488.1	-52	ENSG00000163050	COQ8A	coenzyme Q8A
chr1	226976226	226976915	690	*	Promoter (<=1kb)	1	226977404	226987544	10141	1	56997	ENST00000485462.5	-489	ENSG00000163050	COQ8A	coenzyme Q8A
chr1	226979048	226980326	1279	*	Promoter (1-2kb)	1	226977404	226987544	10141	1	56997	ENST00000485462.5	1644	ENSG00000163050	COQ8A	coenzyme Q8A
chr1	226979048	226980326	1279	*	Promoter (1-2kb)	1	226977404	226987544	10141	1	56997	ENST00000485462.5	1644	ENSG00000163050	COQ8A	coenzyme Q8A
chr1	226981201	226982174	974	*	Promoter (<=1kb)	1	226983007	226987544	4538	1	56997	ENST00000479852.1	-833	ENSG00000163050	COQ8A	coenzyme Q8A
chr1	226982887	226985141	2255	*	Promoter (<=1kb)	1	226983007	226987544	4538	1	56997	ENST00000479852.1	0	ENSG00000163050	COQ8A	coenzyme Q8A
chr1	226982887	226985141	2255	*	Promoter (<=1kb)	1	226983007	226987544	4538	1	56997	ENST00000479852.1	0	ENSG00000163050	COQ8A	coenzyme Q8A
chr1	226982887	226985141	2255	*	Promoter (<=1kb)	1	226983007	226987544	4538	1	56997	ENST00000479852.1	0	ENSG00000163050	COQ8A	coenzyme Q8A
chr1	226982887	226985141	2255	*	Promoter (<=1kb)	1	226983007	226987544	4538	1	56997	ENST00000479852.1	0	ENSG00000163050	COQ8A	coenzyme Q8A
chr1	226987234	226988358	1125	*	3' UTR	1	226983007	226987544	4538	1	56997	ENST00000479852.1	4227	ENSG00000163050	COQ8A	coenzyme Q8A
chr1	226987234	226988358	1125	*	3' UTR	1	226983007	226987544	4538	1	56997	ENST00000479852.1	4227	ENSG00000163050	COQ8A	coenzyme Q8A
chr1	226987234	226988358	1125	*	3' UTR	1	226983007	226987544	4538	1	56997	ENST00000479852.1	4227	ENSG00000163050	COQ8A	coenzyme Q8A
chr1	226994726	226995283	558	*	Exon (ENST00000366767.7/8476, exon 34 of 35)	1	226983007	226987544	4538	1	56997	ENST00000479852.1	11719	ENSG00000163050	COQ8A	coenzyme Q8A
chr1	226994726	226995283	558	*	Exon (ENST00000366767.7/8476, exon 34 of 35)	1	226983007	226987544	4538	1	56997	ENST00000479852.1	11719	ENSG00000163050	COQ8A	coenzyme Q8A
chr1	226999111	226999533	423	*	Intron (ENST00000366767.7/8476, intron 33 of 34)	1	226983007	226987544	4538	1	56997	ENST00000479852.1	16104	ENSG00000163050	COQ8A	coenzyme Q8A
chr1	227090428	227090837	410	*	Intron (ENST00000366767.7/8476, intron 15 of 34)	1	227068467	227081017	12551	2	8476	ENST00000488131.1	-9411	ENSG00000143776	CDC42BPA	CDC42 binding protein kinase alpha
chr1	227132800	227133555	756	*	Intron (ENST00000366767.7/8476, intron 10 of 34)	1	227111984	227112799	816	2	8476	ENST00000466538.1	-20001	ENSG00000143776	CDC42BPA	CDC42 binding protein kinase alpha
chr1	227132800	227133555	756	*	Intron (ENST00000366767.7/8476, intron 10 of 34)	1	227111984	227112799	816	2	8476	ENST00000466538.1	-20001	ENSG00000143776	CDC42BPA	CDC42 binding protein kinase alpha
chr1	227201942	227202353	412	*	Intron (ENST00000366767.7/8476, intron 3 of 34)	1	227199557	227254155	54599	2	8476	ENST00000462553.2	51802	ENSG00000143776	CDC42BPA	CDC42 binding protein kinase alpha
chr1	227230777	227231117	341	*	Intron (ENST00000366767.7/8476, intron 2 of 34)	1	227199557	227254155	54599	2	8476	ENST00000462553.2	23038	ENSG00000143776	CDC42BPA	CDC42 binding protein kinase alpha
chr1	227244804	227245466	663	*	Intron (ENST00000366767.7/8476, intron 2 of 34)	1	227199557	227254155	54599	2	8476	ENST00000462553.2	8689	ENSG00000143776	CDC42BPA	CDC42 binding protein kinase alpha
chr1	227275574	227276491	918	*	Intron (ENST00000366767.7/8476, intron 1 of 34)	1	227199557	227254155	54599	2	8476	ENST00000462553.2	-21419	ENSG00000143776	CDC42BPA	CDC42 binding protein kinase alpha
chr1	227275574	227276491	918	*	Intron (ENST00000366767.7/8476, intron 1 of 34)	1	227199557	227254155	54599	2	8476	ENST00000462553.2	-21419	ENSG00000143776	CDC42BPA	CDC42 binding protein kinase alpha
chr1	227292061	227292396	336	*	Intron (ENST00000366767.7/8476, intron 1 of 34)	1	227193651	227317047	123397	2	8476	ENST00000478573.6	24651	ENSG00000143776	CDC42BPA	CDC42 binding protein kinase alpha
chr1	227301278	227301640	363	*	Intron (ENST00000366767.7/8476, intron 1 of 34)	1	227193651	227317047	123397	2	8476	ENST00000478573.6	15407	ENSG00000143776	CDC42BPA	CDC42 binding protein kinase alpha
chr1	227368669	227368999	331	*	Distal Intergenic	1	227393554	227417725	24172	1	107985463	ENST00000660249.1	-24555		LINC01641	long intergenic non-protein coding RNA 1641
chr1	227400005	227400333	329	*	Intron (ENST00000660249.1/107985463, intron 2 of 3)	1	227393591	227431035	37445	1	107985463	ENST00000445817.1	6414		LINC01641	long intergenic non-protein coding RNA 1641
chr1	227408912	227409270	359	*	Intron (ENST00000660249.1/107985463, intron 2 of 3)	1	227393591	227431035	37445	1	107985463	ENST00000445817.1	15321		LINC01641	long intergenic non-protein coding RNA 1641
chr1	227441440	227441744	305	*	Distal Intergenic	1	227393591	227431035	37445	1	107985463	ENST00000445817.1	47849		LINC01641	long intergenic non-protein coding RNA 1641
chr1	227447050	227447827	778	*	Distal Intergenic	1	227393591	227431035	37445	1	107985463	ENST00000445817.1	53459		LINC01641	long intergenic non-protein coding RNA 1641
chr1	227449498	227449814	317	*	Distal Intergenic	1	227393591	227431035	37445	1	107985463	ENST00000445817.1	55907		LINC01641	long intergenic non-protein coding RNA 1641
chr1	227487373	227487829	457	*	Distal Intergenic	1	227518738	227520619	1882	2	105373122	ENST00000654159.1	32790		LOC105373122	uncharacterized LOC105373122
chr1	227491217	227491549	333	*	Exon (ENST00000611115.1/ENST00000611115.1, exon 2 of 5)	1	227518738	227520619	1882	2	105373122	ENST00000654159.1	29070		LOC105373122	uncharacterized LOC105373122
chr1	227493033	227493501	469	*	Exon (ENST00000430210.1/ENST00000430210.1, exon 4 of 4)	1	227518738	227520619	1882	2	105373122	ENST00000654159.1	27118		LOC105373122	uncharacterized LOC105373122
chr1	227494001	227495235	1235	*	Exon (ENST00000430210.1/ENST00000430210.1, exon 1 of 4)	1	227518738	227520619	1882	2	105373122	ENST00000654159.1	25384		LOC105373122	uncharacterized LOC105373122
chr1	227494001	227495235	1235	*	Exon (ENST00000430210.1/ENST00000430210.1, exon 1 of 4)	1	227518738	227520619	1882	2	105373122	ENST00000654159.1	25384		LOC105373122	uncharacterized LOC105373122
chr1	227506019	227507034	1016	*	Exon (ENST00000422534.1/ENST00000422534.1, exon 1 of 4)	1	227518738	227520619	1882	2	105373122	ENST00000654159.1	13585		LOC105373122	uncharacterized LOC105373122
chr1	227506019	227507034	1016	*	Exon (ENST00000422534.1/ENST00000422534.1, exon 1 of 4)	1	227518738	227520619	1882	2	105373122	ENST00000654159.1	13585		LOC105373122	uncharacterized LOC105373122
chr1	227507721	227508309	589	*	Exon (ENST00000422534.1/ENST00000422534.1, exon 4 of 4)	1	227518738	227520619	1882	2	105373122	ENST00000654159.1	12310		LOC105373122	uncharacterized LOC105373122
chr1	227507721	227508309	589	*	Exon (ENST00000422534.1/ENST00000422534.1, exon 4 of 4)	1	227518738	227520619	1882	2	105373122	ENST00000654159.1	12310		LOC105373122	uncharacterized LOC105373122
chr1	227543315	227544320	1006	*	Distal Intergenic	1	227563543	227677443	113901	1	339500	ENST00000608949.5	-19223	ENSG00000181450	ZNF678	zinc finger protein 678
chr1	227543315	227544320	1006	*	Distal Intergenic	1	227563543	227677443	113901	1	339500	ENST00000608949.5	-19223	ENSG00000181450	ZNF678	zinc finger protein 678
chr1	227544725	227545113	389	*	Distal Intergenic	1	227563543	227677443	113901	1	339500	ENST00000608949.5	-18430	ENSG00000181450	ZNF678	zinc finger protein 678
chr1	227546157	227546738	582	*	Distal Intergenic	1	227563543	227677443	113901	1	339500	ENST00000608949.5	-16805	ENSG00000181450	ZNF678	zinc finger protein 678
chr1	227558516	227559027	512	*	Distal Intergenic	1	227563543	227677443	113901	1	339500	ENST00000608949.5	-4516	ENSG00000181450	ZNF678	zinc finger protein 678
chr1	227559591	227560021	431	*	Distal Intergenic	1	227563543	227677443	113901	1	339500	ENST00000608949.5	-3522	ENSG00000181450	ZNF678	zinc finger protein 678
chr1	227560631	227561555	925	*	Promoter (1-2kb)	1	227563543	227677443	113901	1	339500	ENST00000608949.5	-1988	ENSG00000181450	ZNF678	zinc finger protein 678
chr1	227565643	227566125	483	*	Promoter (2-3kb)	1	227563580	227654768	91189	1	339500	ENST00000440339.1	2063	ENSG00000181450	ZNF678	zinc finger protein 678
chr1	227604770	227605125	356	*	Intron (ENST00000608949.5/339500, intron 2 of 5)	1	227563580	227654768	91189	1	339500	ENST00000440339.1	41190	ENSG00000181450	ZNF678	zinc finger protein 678
chr1	227666909	227667215	307	*	Intron (ENST00000608949.5/339500, intron 5 of 5)	1	227650992	227662462	11471	1	339500	ENST00000397097.4	15917	ENSG00000181450	ZNF678	zinc finger protein 678
chr1	227705585	227706186	602	*	Exon (ENST00000412638.2/ENST00000412638.2, exon 2 of 5)	1	227728200	227781821	53622	1	116841	ENST00000681827.1	-22014	ENSG00000143740	SNAP47	synaptosome associated protein 47
chr1	227711376	227711819	444	*	Distal Intergenic	1	227728200	227781821	53622	1	116841	ENST00000681827.1	-16381	ENSG00000143740	SNAP47	synaptosome associated protein 47
chr1	227713588	227713984	397	*	Distal Intergenic	1	227728200	227781821	53622	1	116841	ENST00000681827.1	-14216	ENSG00000143740	SNAP47	synaptosome associated protein 47
chr1	227727398	227730418	3021	*	Promoter (<=1kb)	1	227728200	227781821	53622	1	116841	ENST00000681827.1	0	ENSG00000143740	SNAP47	synaptosome associated protein 47
chr1	227727398	227730418	3021	*	Promoter (<=1kb)	1	227728200	227781821	53622	1	116841	ENST00000681827.1	0	ENSG00000143740	SNAP47	synaptosome associated protein 47
chr1	227727398	227730418	3021	*	Promoter (<=1kb)	1	227728200	227781821	53622	1	116841	ENST00000681827.1	0	ENSG00000143740	SNAP47	synaptosome associated protein 47
chr1	227730981	227732582	1602	*	Promoter (1-2kb)	1	227733619	227734371	753	2	65094	ENST00000465251.1	1789	ENSG00000081692	JMJD4	jumonji domain containing 4
chr1	227730981	227732582	1602	*	Promoter (1-2kb)	1	227733619	227734371	753	2	65094	ENST00000465251.1	1789	ENSG00000081692	JMJD4	jumonji domain containing 4
chr1	227734047	227734700	654	*	Promoter (<=1kb)	1	227730425	227734377	3953	2	65094	ENST00000485807.1	0	ENSG00000081692	JMJD4	jumonji domain containing 4
chr1	227735523	227736255	733	*	Promoter (<=1kb)	1	227735681	227781821	46141	1	116841	ENST00000680202.1	0	ENSG00000143740	SNAP47	synaptosome associated protein 47
chr1	227739732	227740269	538	*	Promoter (<=1kb)	1	227739223	227781208	41986	1	116841	ENST00000681465.1	509	ENSG00000143740	SNAP47	synaptosome associated protein 47
chr1	227742841	227743647	807	*	Intron (ENST00000681827.1/116841, intron 3 of 6)	1	227739223	227781208	41986	1	116841	ENST00000681465.1	3618	ENSG00000143740	SNAP47	synaptosome associated protein 47
chr1	227742841	227743647	807	*	Intron (ENST00000681827.1/116841, intron 3 of 6)	1	227739223	227781208	41986	1	116841	ENST00000681465.1	3618	ENSG00000143740	SNAP47	synaptosome associated protein 47
chr1	227745590	227746178	589	*	Promoter (1-2kb)	1	227748063	227759652	11590	1	116841	ENST00000606873.1	-1885	ENSG00000143740	SNAP47	synaptosome associated protein 47
chr1	227750095	227750413	319	*	Promoter (<=1kb)	1	227749249	227770738	21490	1	116841	ENST00000491439.2	846	ENSG00000143740	SNAP47	synaptosome associated protein 47
chr1	227761816	227762851	1036	*	Promoter (<=1kb)	1	227763739	227781208	17470	1	116841	ENST00000681252.1	-888	ENSG00000143740	SNAP47	synaptosome associated protein 47
chr1	227763327	227763807	481	*	Promoter (<=1kb)	1	227763739	227781208	17470	1	116841	ENST00000681252.1	0	ENSG00000143740	SNAP47	synaptosome associated protein 47
chr1	227764588	227765317	730	*	Promoter (<=1kb)	1	227763739	227781208	17470	1	116841	ENST00000681252.1	849	ENSG00000143740	SNAP47	synaptosome associated protein 47
chr1	227766756	227767198	443	*	3' UTR	1	227763739	227781208	17470	1	116841	ENST00000681252.1	3017	ENSG00000143740	SNAP47	synaptosome associated protein 47
chr1	227771415	227772233	819	*	Intron (ENST00000681827.1/116841, intron 6 of 6)	1	227763739	227781208	17470	1	116841	ENST00000681252.1	7676	ENSG00000143740	SNAP47	synaptosome associated protein 47
chr1	227771415	227772233	819	*	Intron (ENST00000681827.1/116841, intron 6 of 6)	1	227763739	227781208	17470	1	116841	ENST00000681252.1	7676	ENSG00000143740	SNAP47	synaptosome associated protein 47
chr1	227773675	227775187	1513	*	Intron (ENST00000681827.1/116841, intron 6 of 6)	1	227763739	227781208	17470	1	116841	ENST00000681252.1	9936	ENSG00000143740	SNAP47	synaptosome associated protein 47
chr1	227773675	227775187	1513	*	Intron (ENST00000681827.1/116841, intron 6 of 6)	1	227763739	227781208	17470	1	116841	ENST00000681252.1	9936	ENSG00000143740	SNAP47	synaptosome associated protein 47
chr1	227775904	227776266	363	*	3' UTR	1	227786753	227792154	5402	1	105373289	ENST00000654998.1	-10487	ENSG00000286389	LOC105373289	LOC105373289
chr1	227779210	227780454	1245	*	Intron (ENST00000681827.1/116841, intron 6 of 6)	1	227786753	227792154	5402	1	105373289	ENST00000654998.1	-6299	ENSG00000286389	LOC105373289	LOC105373289
chr1	227779210	227780454	1245	*	Intron (ENST00000681827.1/116841, intron 6 of 6)	1	227786753	227792154	5402	1	105373289	ENST00000654998.1	-6299	ENSG00000286389	LOC105373289	LOC105373289
chr1	227785907	227786889	983	*	Promoter (<=1kb)	1	227786753	227792154	5402	1	105373289	ENST00000654998.1	0	ENSG00000286389	LOC105373289	LOC105373289
chr1	227787685	227790221	2537	*	Promoter (<=1kb)	1	227788521	227790575	2055	1	105373289	ENST00000684869.1	0	ENSG00000286389	LOC105373289	LOC105373289
chr1	227787685	227790221	2537	*	Promoter (<=1kb)	1	227788521	227790575	2055	1	105373289	ENST00000684869.1	0	ENSG00000286389	LOC105373289	LOC105373289
chr1	227787685	227790221	2537	*	Promoter (<=1kb)	1	227788521	227790575	2055	1	105373289	ENST00000684869.1	0	ENSG00000286389	LOC105373289	LOC105373289
chr1	227787685	227790221	2537	*	Promoter (<=1kb)	1	227788521	227790575	2055	1	105373289	ENST00000684869.1	0	ENSG00000286389	LOC105373289	LOC105373289
chr1	227792557	227793505	949	*	Distal Intergenic	1	227788523	227792179	3657	1	105373289	ENST00000665412.1	4034	ENSG00000286389	LOC105373289	LOC105373289
chr1	227792557	227793505	949	*	Distal Intergenic	1	227788523	227792179	3657	1	105373289	ENST00000665412.1	4034	ENSG00000286389	LOC105373289	LOC105373289
chr1	227795163	227795793	631	*	Distal Intergenic	1	227788523	227792179	3657	1	105373289	ENST00000665412.1	6640	ENSG00000286389	LOC105373289	LOC105373289
chr1	227806809	227807251	443	*	Distal Intergenic	1	227815675	227846470	30796	1	339501	ENST00000366757.4	-8424	ENSG00000185888	PRSS38	serine protease 38
chr1	227815573	227817353	1781	*	Promoter (<=1kb)	1	227815675	227846470	30796	1	339501	ENST00000366757.4	0	ENSG00000185888	PRSS38	serine protease 38
chr1	227815573	227817353	1781	*	Promoter (<=1kb)	1	227815675	227846470	30796	1	339501	ENST00000366757.4	0	ENSG00000185888	PRSS38	serine protease 38
chr1	227815573	227817353	1781	*	Promoter (<=1kb)	1	227815675	227846470	30796	1	339501	ENST00000366757.4	0	ENSG00000185888	PRSS38	serine protease 38
chr1	227845521	227846293	773	*	3' UTR	1	227815675	227846470	30796	1	339501	ENST00000366757.4	29846	ENSG00000185888	PRSS38	serine protease 38
chr1	227851893	227852381	489	*	Distal Intergenic	1	227815675	227846470	30796	1	339501	ENST00000366757.4	36218	ENSG00000185888	PRSS38	serine protease 38
chr1	227857100	227857497	398	*	Distal Intergenic	1	227815675	227846470	30796	1	339501	ENST00000366757.4	41425	ENSG00000185888	PRSS38	serine protease 38
chr1	227885220	227886938	1719	*	Distal Intergenic	1	227941590	227941683	94	2	100847072	ENST00000584300.1	54745	ENSG00000264483	MIR5008	microRNA 5008
chr1	227885220	227886938	1719	*	Distal Intergenic	1	227941590	227941683	94	2	100847072	ENST00000584300.1	54745	ENSG00000264483	MIR5008	microRNA 5008
chr1	227885220	227886938	1719	*	Distal Intergenic	1	227941590	227941683	94	2	100847072	ENST00000584300.1	54745	ENSG00000264483	MIR5008	microRNA 5008
chr1	227885220	227886938	1719	*	Distal Intergenic	1	227941590	227941683	94	2	100847072	ENST00000584300.1	54745	ENSG00000264483	MIR5008	microRNA 5008
chr1	227887395	227888279	885	*	Distal Intergenic	1	227941590	227941683	94	2	100847072	ENST00000584300.1	53404	ENSG00000264483	MIR5008	microRNA 5008
chr1	227887395	227888279	885	*	Distal Intergenic	1	227941590	227941683	94	2	100847072	ENST00000584300.1	53404	ENSG00000264483	MIR5008	microRNA 5008
chr1	227888699	227889307	609	*	Distal Intergenic	1	227941590	227941683	94	2	100847072	ENST00000584300.1	52376	ENSG00000264483	MIR5008	microRNA 5008
chr1	227890112	227891299	1188	*	Distal Intergenic	1	227941590	227941683	94	2	100847072	ENST00000584300.1	50384	ENSG00000264483	MIR5008	microRNA 5008
chr1	227890112	227891299	1188	*	Distal Intergenic	1	227941590	227941683	94	2	100847072	ENST00000584300.1	50384	ENSG00000264483	MIR5008	microRNA 5008
chr1	227892217	227892668	452	*	Distal Intergenic	1	227941590	227941683	94	2	100847072	ENST00000584300.1	49015	ENSG00000264483	MIR5008	microRNA 5008
chr1	227893039	227894034	996	*	Distal Intergenic	1	227941590	227941683	94	2	100847072	ENST00000584300.1	47649	ENSG00000264483	MIR5008	microRNA 5008
chr1	227895921	227896269	349	*	Distal Intergenic	1	227941590	227941683	94	2	100847072	ENST00000584300.1	45414	ENSG00000264483	MIR5008	microRNA 5008
chr1	227896740	227897486	747	*	Distal Intergenic	1	227941590	227941683	94	2	100847072	ENST00000584300.1	44197	ENSG00000264483	MIR5008	microRNA 5008
chr1	227899508	227900327	820	*	Distal Intergenic	1	227941590	227941683	94	2	100847072	ENST00000584300.1	41356	ENSG00000264483	MIR5008	microRNA 5008
chr1	227901201	227904587	3387	*	Distal Intergenic	1	227941590	227941683	94	2	100847072	ENST00000584300.1	37096	ENSG00000264483	MIR5008	microRNA 5008
chr1	227901201	227904587	3387	*	Distal Intergenic	1	227941590	227941683	94	2	100847072	ENST00000584300.1	37096	ENSG00000264483	MIR5008	microRNA 5008
chr1	227901201	227904587	3387	*	Distal Intergenic	1	227941590	227941683	94	2	100847072	ENST00000584300.1	37096	ENSG00000264483	MIR5008	microRNA 5008
chr1	227901201	227904587	3387	*	Distal Intergenic	1	227941590	227941683	94	2	100847072	ENST00000584300.1	37096	ENSG00000264483	MIR5008	microRNA 5008
chr1	227901201	227904587	3387	*	Distal Intergenic	1	227941590	227941683	94	2	100847072	ENST00000584300.1	37096	ENSG00000264483	MIR5008	microRNA 5008
chr1	227905142	227905931	790	*	Distal Intergenic	1	227941590	227941683	94	2	100847072	ENST00000584300.1	35752	ENSG00000264483	MIR5008	microRNA 5008
chr1	227910616	227910926	311	*	Distal Intergenic	1	227941590	227941683	94	2	100847072	ENST00000584300.1	30757	ENSG00000264483	MIR5008	microRNA 5008
chr1	227913741	227915151	1411	*	Distal Intergenic	1	227941590	227941683	94	2	100847072	ENST00000584300.1	26532	ENSG00000264483	MIR5008	microRNA 5008
chr1	227913741	227915151	1411	*	Distal Intergenic	1	227941590	227941683	94	2	100847072	ENST00000584300.1	26532	ENSG00000264483	MIR5008	microRNA 5008
chr1	227915916	227916239	324	*	Distal Intergenic	1	227941590	227941683	94	2	100847072	ENST00000584300.1	25444	ENSG00000264483	MIR5008	microRNA 5008
chr1	227917053	227920200	3148	*	3' UTR	1	227941590	227941683	94	2	100847072	ENST00000584300.1	21483	ENSG00000264483	MIR5008	microRNA 5008
chr1	227917053	227920200	3148	*	3' UTR	1	227941590	227941683	94	2	100847072	ENST00000584300.1	21483	ENSG00000264483	MIR5008	microRNA 5008
chr1	227917053	227920200	3148	*	3' UTR	1	227941590	227941683	94	2	100847072	ENST00000584300.1	21483	ENSG00000264483	MIR5008	microRNA 5008
chr1	227921048	227922799	1752	*	3' UTR	1	227941590	227941683	94	2	100847072	ENST00000584300.1	18884	ENSG00000264483	MIR5008	microRNA 5008
chr1	227921048	227922799	1752	*	3' UTR	1	227941590	227941683	94	2	100847072	ENST00000584300.1	18884	ENSG00000264483	MIR5008	microRNA 5008
chr1	227923473	227924113	641	*	Intron (ENST00000272164.6/7483, intron 3 of 3)	1	227941590	227941683	94	2	100847072	ENST00000584300.1	17570	ENSG00000264483	MIR5008	microRNA 5008
chr1	227923473	227924113	641	*	Intron (ENST00000272164.6/7483, intron 3 of 3)	1	227941590	227941683	94	2	100847072	ENST00000584300.1	17570	ENSG00000264483	MIR5008	microRNA 5008
chr1	227926464	227927685	1222	*	Intron (ENST00000272164.6/7483, intron 1 of 3)	1	227941590	227941683	94	2	100847072	ENST00000584300.1	13998	ENSG00000264483	MIR5008	microRNA 5008
chr1	227928034	227929161	1128	*	Intron (ENST00000272164.6/7483, intron 1 of 3)	1	227941590	227941683	94	2	100847072	ENST00000584300.1	12522	ENSG00000264483	MIR5008	microRNA 5008
chr1	227930231	227930894	664	*	Intron (ENST00000272164.6/7483, intron 1 of 3)	1	227941590	227941683	94	2	100847072	ENST00000584300.1	10789	ENSG00000264483	MIR5008	microRNA 5008
chr1	227930231	227930894	664	*	Intron (ENST00000272164.6/7483, intron 1 of 3)	1	227941590	227941683	94	2	100847072	ENST00000584300.1	10789	ENSG00000264483	MIR5008	microRNA 5008
chr1	227937587	227938034	448	*	Intron (ENST00000272164.6/7483, intron 1 of 3)	1	227941590	227941683	94	2	100847072	ENST00000584300.1	3649	ENSG00000264483	MIR5008	microRNA 5008
chr1	227939019	227939747	729	*	Promoter (1-2kb)	1	227941590	227941683	94	2	100847072	ENST00000584300.1	1936	ENSG00000264483	MIR5008	microRNA 5008
chr1	227939019	227939747	729	*	Promoter (1-2kb)	1	227941590	227941683	94	2	100847072	ENST00000584300.1	1936	ENSG00000264483	MIR5008	microRNA 5008
chr1	227940243	227941181	939	*	Promoter (<=1kb)	1	227941590	227941683	94	2	100847072	ENST00000584300.1	502	ENSG00000264483	MIR5008	microRNA 5008
chr1	227940243	227941181	939	*	Promoter (<=1kb)	1	227941590	227941683	94	2	100847072	ENST00000584300.1	502	ENSG00000264483	MIR5008	microRNA 5008
chr1	227941555	227943702	2148	*	Promoter (<=1kb)	1	227941590	227941683	94	2	100847072	ENST00000584300.1	0	ENSG00000264483	MIR5008	microRNA 5008
chr1	227941555	227943702	2148	*	Promoter (<=1kb)	1	227941590	227941683	94	2	100847072	ENST00000584300.1	0	ENSG00000264483	MIR5008	microRNA 5008
chr1	227941555	227943702	2148	*	Promoter (<=1kb)	1	227941590	227941683	94	2	100847072	ENST00000584300.1	0	ENSG00000264483	MIR5008	microRNA 5008
chr1	227944195	227944507	313	*	Promoter (2-3kb)	1	227941590	227941683	94	2	100847072	ENST00000584300.1	-2512	ENSG00000264483	MIR5008	microRNA 5008
chr1	227945386	227946126	741	*	Promoter (1-2kb)	1	227918656	227947932	29277	2	7483	ENST00000272164.6	1806	ENSG00000143816	WNT9A	Wnt family member 9A
chr1	227945386	227946126	741	*	Promoter (1-2kb)	1	227918656	227947932	29277	2	7483	ENST00000272164.6	1806	ENSG00000143816	WNT9A	Wnt family member 9A
chr1	227948255	227949495	1241	*	Promoter (<=1kb)	1	227918656	227947932	29277	2	7483	ENST00000272164.6	-323	ENSG00000143816	WNT9A	Wnt family member 9A
chr1	227948255	227949495	1241	*	Promoter (<=1kb)	1	227918656	227947932	29277	2	7483	ENST00000272164.6	-323	ENSG00000143816	WNT9A	Wnt family member 9A
chr1	227950034	227950515	482	*	Promoter (2-3kb)	1	227918656	227947932	29277	2	7483	ENST00000272164.6	-2102	ENSG00000143816	WNT9A	Wnt family member 9A
chr1	227953306	227953898	593	*	Distal Intergenic	1	227918656	227947932	29277	2	7483	ENST00000272164.6	-5374	ENSG00000143816	WNT9A	Wnt family member 9A
chr1	227967723	227968187	465	*	Distal Intergenic	1	227918656	227947932	29277	2	7483	ENST00000272164.6	-19791	ENSG00000143816	WNT9A	Wnt family member 9A
chr1	227969049	227969389	341	*	Distal Intergenic	1	227918656	227947932	29277	2	7483	ENST00000272164.6	-21117	ENSG00000143816	WNT9A	Wnt family member 9A
chr1	227970891	227971617	727	*	Distal Intergenic	1	227918656	227947932	29277	2	7483	ENST00000272164.6	-22959	ENSG00000143816	WNT9A	Wnt family member 9A
chr1	227971990	227972403	414	*	Distal Intergenic	1	227918656	227947932	29277	2	7483	ENST00000272164.6	-24058	ENSG00000143816	WNT9A	Wnt family member 9A
chr1	227972782	227974182	1401	*	Distal Intergenic	1	227918656	227947932	29277	2	7483	ENST00000272164.6	-24850	ENSG00000143816	WNT9A	Wnt family member 9A
chr1	227972782	227974182	1401	*	Distal Intergenic	1	227918656	227947932	29277	2	7483	ENST00000272164.6	-24850	ENSG00000143816	WNT9A	Wnt family member 9A
chr1	227975541	227976106	566	*	Exon (ENST00000425003.2/ENST00000425003.2, exon 2 of 3)	1	227918656	227947932	29277	2	7483	ENST00000272164.6	-27609	ENSG00000143816	WNT9A	Wnt family member 9A
chr1	227977786	227978416	631	*	Exon (ENST00000425003.2/ENST00000425003.2, exon 1 of 3)	1	228006998	228061271	54274	1	89780	ENST00000284523.2	-28582	ENSG00000154342	WNT3A	Wnt family member 3A
chr1	227977786	227978416	631	*	Exon (ENST00000425003.2/ENST00000425003.2, exon 1 of 3)	1	228006998	228061271	54274	1	89780	ENST00000284523.2	-28582	ENSG00000154342	WNT3A	Wnt family member 3A
chr1	227992281	227992615	335	*	Distal Intergenic	1	228006998	228061271	54274	1	89780	ENST00000284523.2	-14383	ENSG00000154342	WNT3A	Wnt family member 3A
chr1	227999148	227999611	464	*	Distal Intergenic	1	228006998	228061271	54274	1	89780	ENST00000284523.2	-7387	ENSG00000154342	WNT3A	Wnt family member 3A
chr1	227999148	227999611	464	*	Distal Intergenic	1	228006998	228061271	54274	1	89780	ENST00000284523.2	-7387	ENSG00000154342	WNT3A	Wnt family member 3A
chr1	228000926	228001380	455	*	Distal Intergenic	1	228006998	228061271	54274	1	89780	ENST00000284523.2	-5618	ENSG00000154342	WNT3A	Wnt family member 3A
chr1	228003977	228005107	1131	*	Promoter (1-2kb)	1	228006998	228061271	54274	1	89780	ENST00000284523.2	-1891	ENSG00000154342	WNT3A	Wnt family member 3A
chr1	228005804	228006382	579	*	Promoter (<=1kb)	1	228006998	228061271	54274	1	89780	ENST00000284523.2	-616	ENSG00000154342	WNT3A	Wnt family member 3A
chr1	228007998	228010092	2095	*	Promoter (<=1kb)	1	228006998	228061271	54274	1	89780	ENST00000284523.2	1000	ENSG00000154342	WNT3A	Wnt family member 3A
chr1	228007998	228010092	2095	*	Promoter (<=1kb)	1	228006998	228061271	54274	1	89780	ENST00000284523.2	1000	ENSG00000154342	WNT3A	Wnt family member 3A
chr1	228007998	228010092	2095	*	Promoter (<=1kb)	1	228006998	228061271	54274	1	89780	ENST00000284523.2	1000	ENSG00000154342	WNT3A	Wnt family member 3A
chr1	228011085	228011462	378	*	Intron (ENST00000284523.2/89780, intron 1 of 3)	1	228006998	228061271	54274	1	89780	ENST00000284523.2	4087	ENSG00000154342	WNT3A	Wnt family member 3A
chr1	228013278	228013651	374	*	Intron (ENST00000284523.2/89780, intron 1 of 3)	1	228006998	228061271	54274	1	89780	ENST00000284523.2	6280	ENSG00000154342	WNT3A	Wnt family member 3A
chr1	228015674	228016436	763	*	Intron (ENST00000284523.2/89780, intron 1 of 3)	1	228006998	228061271	54274	1	89780	ENST00000284523.2	8676	ENSG00000154342	WNT3A	Wnt family member 3A
chr1	228018779	228019285	507	*	Intron (ENST00000284523.2/89780, intron 1 of 3)	1	228006998	228061271	54274	1	89780	ENST00000284523.2	11781	ENSG00000154342	WNT3A	Wnt family member 3A
chr1	228020206	228020547	342	*	Intron (ENST00000284523.2/89780, intron 1 of 3)	1	228006998	228061271	54274	1	89780	ENST00000284523.2	13208	ENSG00000154342	WNT3A	Wnt family member 3A
chr1	228026795	228027103	309	*	Intron (ENST00000284523.2/89780, intron 2 of 3)	1	228006998	228061271	54274	1	89780	ENST00000284523.2	19797	ENSG00000154342	WNT3A	Wnt family member 3A
chr1	228036701	228037713	1013	*	Intron (ENST00000284523.2/89780, intron 2 of 3)	1	228006998	228061271	54274	1	89780	ENST00000284523.2	29703	ENSG00000154342	WNT3A	Wnt family member 3A
chr1	228036701	228037713	1013	*	Intron (ENST00000284523.2/89780, intron 2 of 3)	1	228006998	228061271	54274	1	89780	ENST00000284523.2	29703	ENSG00000154342	WNT3A	Wnt family member 3A
chr1	228045263	228045570	308	*	Intron (ENST00000284523.2/89780, intron 2 of 3)	1	228073909	228076550	2642	2	100506571	ENST00000623471.1	30980	ENSG00000276255	LINC02809	long intergenic non-protein coding RNA 2809
chr1	228047089	228047508	420	*	Intron (ENST00000284523.2/89780, intron 2 of 3)	1	228073909	228076550	2642	2	100506571	ENST00000623471.1	29042	ENSG00000276255	LINC02809	long intergenic non-protein coding RNA 2809
chr1	228048768	228049229	462	*	Intron (ENST00000284523.2/89780, intron 2 of 3)	1	228073909	228076550	2642	2	100506571	ENST00000623471.1	27321	ENSG00000276255	LINC02809	long intergenic non-protein coding RNA 2809
chr1	228050562	228051170	609	*	Exon (ENST00000284523.2/89780, exon 3 of 4)	1	228073909	228076550	2642	2	100506571	ENST00000623471.1	25380	ENSG00000276255	LINC02809	long intergenic non-protein coding RNA 2809
chr1	228057961	228058513	553	*	Intron (ENST00000284523.2/89780, intron 3 of 3)	1	228073909	228076550	2642	2	100506571	ENST00000623471.1	18037	ENSG00000276255	LINC02809	long intergenic non-protein coding RNA 2809
chr1	228058915	228061124	2210	*	3' UTR	1	228073909	228076550	2642	2	100506571	ENST00000623471.1	15426	ENSG00000276255	LINC02809	long intergenic non-protein coding RNA 2809
chr1	228058915	228061124	2210	*	3' UTR	1	228073909	228076550	2642	2	100506571	ENST00000623471.1	15426	ENSG00000276255	LINC02809	long intergenic non-protein coding RNA 2809
chr1	228058915	228061124	2210	*	3' UTR	1	228073909	228076550	2642	2	100506571	ENST00000623471.1	15426	ENSG00000276255	LINC02809	long intergenic non-protein coding RNA 2809
chr1	228061432	228062142	711	*	Downstream (<=300bp)	1	228073909	228076550	2642	2	100506571	ENST00000623471.1	14408	ENSG00000276255	LINC02809	long intergenic non-protein coding RNA 2809
chr1	228062638	228063275	638	*	Distal Intergenic	1	228073909	228076550	2642	2	100506571	ENST00000623471.1	13275	ENSG00000276255	LINC02809	long intergenic non-protein coding RNA 2809
chr1	228063810	228066276	2467	*	Distal Intergenic	1	228073909	228076550	2642	2	100506571	ENST00000623471.1	10274	ENSG00000276255	LINC02809	long intergenic non-protein coding RNA 2809
chr1	228063810	228066276	2467	*	Distal Intergenic	1	228073909	228076550	2642	2	100506571	ENST00000623471.1	10274	ENSG00000276255	LINC02809	long intergenic non-protein coding RNA 2809
chr1	228063810	228066276	2467	*	Distal Intergenic	1	228073909	228076550	2642	2	100506571	ENST00000623471.1	10274	ENSG00000276255	LINC02809	long intergenic non-protein coding RNA 2809
chr1	228066608	228067572	965	*	Distal Intergenic	1	228073909	228076550	2642	2	100506571	ENST00000623471.1	8978	ENSG00000276255	LINC02809	long intergenic non-protein coding RNA 2809
chr1	228072509	228073182	674	*	Distal Intergenic	1	228073909	228076550	2642	2	100506571	ENST00000623471.1	3368	ENSG00000276255	LINC02809	long intergenic non-protein coding RNA 2809
chr1	228074976	228075754	779	*	Promoter (<=1kb)	1	228073909	228076550	2642	2	100506571	ENST00000623471.1	796	ENSG00000276255	LINC02809	long intergenic non-protein coding RNA 2809
chr1	228081170	228082440	1271	*	Promoter (<=1kb)	1	228082708	228099212	16505	1	375	ENST00000272102.10	-268	ENSG00000143761	ARF1	ADP ribosylation factor 1
chr1	228081170	228082440	1271	*	Promoter (<=1kb)	1	228082708	228099212	16505	1	375	ENST00000272102.10	-268	ENSG00000143761	ARF1	ADP ribosylation factor 1
chr1	228083057	228083379	323	*	Promoter (<=1kb)	1	228083085	228097655	14571	1	375	ENST00000477451.5	0	ENSG00000143761	ARF1	ADP ribosylation factor 1
chr1	228090054	228090459	406	*	Promoter (<=1kb)	1	228090488	228097452	6965	1	375	ENST00000490705.2	-29	ENSG00000143761	ARF1	ADP ribosylation factor 1
chr1	228093460	228094184	725	*	Promoter (2-3kb)	1	228090488	228097452	6965	1	375	ENST00000490705.2	2972	ENSG00000143761	ARF1	ADP ribosylation factor 1
chr1	228096751	228097662	912	*	Promoter (<=1kb)	1	228097263	228097341	79	1	100500810	ENST00000584469.1	0	ENSG00000284163	MIR3620	microRNA 3620
chr1	228100973	228101391	419	*	Promoter (1-2kb)	1	228101413	228103002	1590	2	79169	ENST00000492757.5	1611	ENSG00000143793	C1orf35	chromosome 1 open reading frame 35
chr1	228102191	228103255	1065	*	Promoter (<=1kb)	1	228101413	228103002	1590	2	79169	ENST00000492757.5	0	ENSG00000143793	C1orf35	chromosome 1 open reading frame 35
chr1	228102191	228103255	1065	*	Promoter (<=1kb)	1	228101413	228103002	1590	2	79169	ENST00000492757.5	0	ENSG00000143793	C1orf35	chromosome 1 open reading frame 35
chr1	228104966	228105546	581	*	Promoter (<=1kb)	1	228100733	228105411	4679	2	79169	ENST00000472617.5	0	ENSG00000143793	C1orf35	chromosome 1 open reading frame 35
chr1	228106323	228106951	629	*	Promoter (<=1kb)	1	228100733	228105411	4679	2	79169	ENST00000472617.5	-912	ENSG00000143793	C1orf35	chromosome 1 open reading frame 35
chr1	228107365	228108377	1013	*	Promoter (<=1kb)	1	228106679	228108275	1597	2	128308	ENST00000465268.1	0	ENSG00000162910	MRPL55	mitochondrial ribosomal protein L55
chr1	228109570	228110252	683	*	Promoter (<=1kb)	1	228106680	228109312	2633	2	128308	ENST00000430433.5	-258	ENSG00000162910	MRPL55	mitochondrial ribosomal protein L55
chr1	228109570	228110252	683	*	Promoter (<=1kb)	1	228106680	228109312	2633	2	128308	ENST00000430433.5	-258	ENSG00000162910	MRPL55	mitochondrial ribosomal protein L55
chr1	228130661	228130999	339	*	Distal Intergenic	1	228139962	228148840	8879	1	2987	ENST00000366730.5	-8963	ENSG00000143774	GUK1	guanylate kinase 1
chr1	228140562	228141058	497	*	Promoter (<=1kb)	1	228141123	228145762	4640	1	2987	ENST00000491613.1	-65	ENSG00000143774	GUK1	guanylate kinase 1
chr1	228142229	228142760	532	*	Promoter (<=1kb)	1	228141382	228148457	7076	1	2987	ENST00000412265.5	847	ENSG00000143774	GUK1	guanylate kinase 1
chr1	228144670	228146031	1362	*	Promoter (<=1kb)	1	228144897	228148946	4050	1	2987	ENST00000470040.5	0	ENSG00000143774	GUK1	guanylate kinase 1
chr1	228144670	228146031	1362	*	Promoter (<=1kb)	1	228144897	228148946	4050	1	2987	ENST00000470040.5	0	ENSG00000143774	GUK1	guanylate kinase 1
chr1	228144670	228146031	1362	*	Promoter (<=1kb)	1	228144897	228148946	4050	1	2987	ENST00000470040.5	0	ENSG00000143774	GUK1	guanylate kinase 1
chr1	228147942	228148610	669	*	Promoter (<=1kb)	1	228148091	228148955	865	1	2987	ENST00000471270.5	0	ENSG00000143774	GUK1	guanylate kinase 1
chr1	228148944	228150254	1311	*	Promoter (<=1kb)	1	228149930	228159826	9897	1	57165	ENST00000366714.3	0	ENSG00000198835	GJC2	gap junction protein gamma 2
chr1	228148944	228150254	1311	*	Promoter (<=1kb)	1	228149930	228159826	9897	1	57165	ENST00000366714.3	0	ENSG00000198835	GJC2	gap junction protein gamma 2
chr1	228150579	228153143	2565	*	Promoter (<=1kb)	1	228149930	228159826	9897	1	57165	ENST00000366714.3	649	ENSG00000198835	GJC2	gap junction protein gamma 2
chr1	228150579	228153143	2565	*	Promoter (<=1kb)	1	228149930	228159826	9897	1	57165	ENST00000366714.3	649	ENSG00000198835	GJC2	gap junction protein gamma 2
chr1	228150579	228153143	2565	*	Promoter (<=1kb)	1	228149930	228159826	9897	1	57165	ENST00000366714.3	649	ENSG00000198835	GJC2	gap junction protein gamma 2
chr1	228156590	228157226	637	*	Intron (ENST00000366714.3/57165, intron 1 of 1)	1	228149930	228159826	9897	1	57165	ENST00000366714.3	6660	ENSG00000198835	GJC2	gap junction protein gamma 2
chr1	228162062	228162908	847	*	Promoter (1-2kb)	1	228164094	228164848	755	2	574432	ENST00000496552.1	1940	ENSG00000203684	IBA57-DT	IBA57 divergent transcript
chr1	228163259	228163584	326	*	Promoter (1-2kb)	1	228164094	228164848	755	2	574432	ENST00000496552.1	1264	ENSG00000203684	IBA57-DT	IBA57 divergent transcript
chr1	228166298	228166895	598	*	Promoter (<=1kb)	1	228165804	228182257	16454	1	200205	ENST00000366711.4	494	ENSG00000181873	IBA57	iron-sulfur cluster assembly factor IBA57
chr1	228169965	228170285	321	*	Promoter (<=1kb)	1	228171178	228182257	11080	1	200205	ENST00000484749.5	-893	ENSG00000181873	IBA57	iron-sulfur cluster assembly factor IBA57
chr1	228171316	228171862	547	*	Promoter (<=1kb)	1	228171178	228182257	11080	1	200205	ENST00000484749.5	138	ENSG00000181873	IBA57	iron-sulfur cluster assembly factor IBA57
chr1	228172600	228174014	1415	*	Promoter (<=1kb)	1	228174550	228175575	1026	1	200205	ENST00000546123.2	-536	ENSG00000181873	IBA57	iron-sulfur cluster assembly factor IBA57
chr1	228172600	228174014	1415	*	Promoter (<=1kb)	1	228174550	228175575	1026	1	200205	ENST00000546123.2	-536	ENSG00000181873	IBA57	iron-sulfur cluster assembly factor IBA57
chr1	228174676	228176066	1391	*	Promoter (<=1kb)	1	228174550	228175575	1026	1	200205	ENST00000546123.2	126	ENSG00000181873	IBA57	iron-sulfur cluster assembly factor IBA57
chr1	228174676	228176066	1391	*	Promoter (<=1kb)	1	228174550	228175575	1026	1	200205	ENST00000546123.2	126	ENSG00000181873	IBA57	iron-sulfur cluster assembly factor IBA57
chr1	228176450	228177404	955	*	Promoter (1-2kb)	1	228174550	228175575	1026	1	200205	ENST00000546123.2	1900	ENSG00000181873	IBA57	iron-sulfur cluster assembly factor IBA57
chr1	228176450	228177404	955	*	Promoter (1-2kb)	1	228174550	228175575	1026	1	200205	ENST00000546123.2	1900	ENSG00000181873	IBA57	iron-sulfur cluster assembly factor IBA57
chr1	228178686	228179023	338	*	3' UTR	1	228174550	228175575	1026	1	200205	ENST00000546123.2	4136	ENSG00000181873	IBA57	iron-sulfur cluster assembly factor IBA57
chr1	228193529	228193836	308	*	Distal Intergenic	1	228203722	228206558	2837	2	574407	ENST00000660656.1	12722	ENSG00000162913	OBSCN-AS1	OBSCN antisense RNA 1
chr1	228198285	228198673	389	*	Distal Intergenic	1	228203722	228206558	2837	2	574407	ENST00000660656.1	7885	ENSG00000162913	OBSCN-AS1	OBSCN antisense RNA 1
chr1	228200947	228201526	580	*	Distal Intergenic	1	228203722	228206558	2837	2	574407	ENST00000660656.1	5032	ENSG00000162913	OBSCN-AS1	OBSCN antisense RNA 1
chr1	228207108	228209097	1990	*	Promoter (<=1kb)	1	228208044	228378876	170833	1	84033	ENST00000570156.7	0	ENSG00000154358	OBSCN	obscurin, cytoskeletal calmodulin and titin-interacting RhoGEF
chr1	228207108	228209097	1990	*	Promoter (<=1kb)	1	228208044	228378876	170833	1	84033	ENST00000570156.7	0	ENSG00000154358	OBSCN	obscurin, cytoskeletal calmodulin and titin-interacting RhoGEF
chr1	228207108	228209097	1990	*	Promoter (<=1kb)	1	228208044	228378876	170833	1	84033	ENST00000570156.7	0	ENSG00000154358	OBSCN	obscurin, cytoskeletal calmodulin and titin-interacting RhoGEF
chr1	228207108	228209097	1990	*	Promoter (<=1kb)	1	228208044	228378876	170833	1	84033	ENST00000570156.7	0	ENSG00000154358	OBSCN	obscurin, cytoskeletal calmodulin and titin-interacting RhoGEF
chr1	228210964	228211875	912	*	Promoter (<=1kb)	1	228211784	228285361	73578	1	84033	ENST00000366704.2	0	ENSG00000154358	OBSCN	obscurin, cytoskeletal calmodulin and titin-interacting RhoGEF
chr1	228210964	228211875	912	*	Promoter (<=1kb)	1	228211784	228285361	73578	1	84033	ENST00000366704.2	0	ENSG00000154358	OBSCN	obscurin, cytoskeletal calmodulin and titin-interacting RhoGEF
chr1	228212658	228213552	895	*	Promoter (<=1kb)	1	228203839	228212639	8801	2	574407	ENST00000656820.1	-19	ENSG00000162913	OBSCN-AS1	OBSCN antisense RNA 1
chr1	228213939	228214613	675	*	Promoter (<=1kb)	1	228204466	228213664	9199	2	574407	ENST00000337335.5	-275	ENSG00000162913	OBSCN-AS1	OBSCN antisense RNA 1
chr1	228215711	228217201	1491	*	Promoter (<=1kb)	1	228215689	228218222	2534	1	84033	ENST00000493977.2	22	ENSG00000154358	OBSCN	obscurin, cytoskeletal calmodulin and titin-interacting RhoGEF
chr1	228215711	228217201	1491	*	Promoter (<=1kb)	1	228215689	228218222	2534	1	84033	ENST00000493977.2	22	ENSG00000154358	OBSCN	obscurin, cytoskeletal calmodulin and titin-interacting RhoGEF
chr1	228219343	228220717	1375	*	Exon (ENST00000570156.7/84033, exon 9 of 116)	1	228215689	228218222	2534	1	84033	ENST00000493977.2	3654	ENSG00000154358	OBSCN	obscurin, cytoskeletal calmodulin and titin-interacting RhoGEF
chr1	228219343	228220717	1375	*	Exon (ENST00000570156.7/84033, exon 9 of 116)	1	228215689	228218222	2534	1	84033	ENST00000493977.2	3654	ENSG00000154358	OBSCN	obscurin, cytoskeletal calmodulin and titin-interacting RhoGEF
chr1	228219343	228220717	1375	*	Exon (ENST00000570156.7/84033, exon 9 of 116)	1	228215689	228218222	2534	1	84033	ENST00000493977.2	3654	ENSG00000154358	OBSCN	obscurin, cytoskeletal calmodulin and titin-interacting RhoGEF
chr1	228224365	228224928	564	*	Exon (ENST00000570156.7/84033, exon 10 of 116)	1	228215689	228218222	2534	1	84033	ENST00000493977.2	8676	ENSG00000154358	OBSCN	obscurin, cytoskeletal calmodulin and titin-interacting RhoGEF
chr1	228226289	228226756	468	*	Intron (ENST00000570156.7/84033, intron 10 of 115)	1	228215689	228218222	2534	1	84033	ENST00000493977.2	10600	ENSG00000154358	OBSCN	obscurin, cytoskeletal calmodulin and titin-interacting RhoGEF
chr1	228227158	228227561	404	*	Intron (ENST00000570156.7/84033, intron 10 of 115)	1	228215689	228218222	2534	1	84033	ENST00000493977.2	11469	ENSG00000154358	OBSCN	obscurin, cytoskeletal calmodulin and titin-interacting RhoGEF
chr1	228239877	228240194	318	*	Intron (ENST00000570156.7/84033, intron 10 of 115)	1	228215689	228218222	2534	1	84033	ENST00000493977.2	24188	ENSG00000154358	OBSCN	obscurin, cytoskeletal calmodulin and titin-interacting RhoGEF
chr1	228256362	228257847	1486	*	Exon (ENST00000570156.7/84033, exon 16 of 116)	1	228276134	228278014	1881	1	84033	ENST00000659732.1	-18287	ENSG00000154358	OBSCN	obscurin, cytoskeletal calmodulin and titin-interacting RhoGEF
chr1	228259483	228260343	861	*	Exon (ENST00000570156.7/84033, exon 17 of 116)	1	228276134	228278014	1881	1	84033	ENST00000659732.1	-15791	ENSG00000154358	OBSCN	obscurin, cytoskeletal calmodulin and titin-interacting RhoGEF
chr1	228263701	228264690	990	*	Exon (ENST00000570156.7/84033, exon 18 of 116)	1	228276134	228278014	1881	1	84033	ENST00000659732.1	-11444	ENSG00000154358	OBSCN	obscurin, cytoskeletal calmodulin and titin-interacting RhoGEF
chr1	228263701	228264690	990	*	Exon (ENST00000570156.7/84033, exon 18 of 116)	1	228276134	228278014	1881	1	84033	ENST00000659732.1	-11444	ENSG00000154358	OBSCN	obscurin, cytoskeletal calmodulin and titin-interacting RhoGEF
chr1	228268027	228269103	1077	*	Exon (ENST00000570156.7/84033, exon 19 of 116)	1	228276134	228278014	1881	1	84033	ENST00000659732.1	-7031	ENSG00000154358	OBSCN	obscurin, cytoskeletal calmodulin and titin-interacting RhoGEF
chr1	228268027	228269103	1077	*	Exon (ENST00000570156.7/84033, exon 19 of 116)	1	228276134	228278014	1881	1	84033	ENST00000659732.1	-7031	ENSG00000154358	OBSCN	obscurin, cytoskeletal calmodulin and titin-interacting RhoGEF
chr1	228271755	228272629	875	*	Exon (ENST00000570156.7/84033, exon 20 of 116)	1	228276134	228278014	1881	1	84033	ENST00000659732.1	-3505	ENSG00000154358	OBSCN	obscurin, cytoskeletal calmodulin and titin-interacting RhoGEF
chr1	228272957	228274352	1396	*	Promoter (1-2kb)	1	228276134	228278014	1881	1	84033	ENST00000659732.1	-1782	ENSG00000154358	OBSCN	obscurin, cytoskeletal calmodulin and titin-interacting RhoGEF
chr1	228272957	228274352	1396	*	Promoter (1-2kb)	1	228276134	228278014	1881	1	84033	ENST00000659732.1	-1782	ENSG00000154358	OBSCN	obscurin, cytoskeletal calmodulin and titin-interacting RhoGEF
chr1	228275593	228277706	2114	*	Promoter (<=1kb)	1	228276134	228278014	1881	1	84033	ENST00000659732.1	0	ENSG00000154358	OBSCN	obscurin, cytoskeletal calmodulin and titin-interacting RhoGEF
chr1	228275593	228277706	2114	*	Promoter (<=1kb)	1	228276134	228278014	1881	1	84033	ENST00000659732.1	0	ENSG00000154358	OBSCN	obscurin, cytoskeletal calmodulin and titin-interacting RhoGEF
chr1	228275593	228277706	2114	*	Promoter (<=1kb)	1	228276134	228278014	1881	1	84033	ENST00000659732.1	0	ENSG00000154358	OBSCN	obscurin, cytoskeletal calmodulin and titin-interacting RhoGEF
chr1	228278229	228278562	334	*	Promoter (1-2kb)	1	228277178	228284195	7018	1	84033	ENST00000366706.7	1051	ENSG00000154358	OBSCN	obscurin, cytoskeletal calmodulin and titin-interacting RhoGEF
chr1	228279114	228280658	1545	*	Promoter (1-2kb)	1	228277178	228284195	7018	1	84033	ENST00000366706.7	1936	ENSG00000154358	OBSCN	obscurin, cytoskeletal calmodulin and titin-interacting RhoGEF
chr1	228279114	228280658	1545	*	Promoter (1-2kb)	1	228277178	228284195	7018	1	84033	ENST00000366706.7	1936	ENSG00000154358	OBSCN	obscurin, cytoskeletal calmodulin and titin-interacting RhoGEF
chr1	228281677	228283207	1531	*	Exon (ENST00000570156.7/84033, exon 36 of 116)	1	228286880	228288345	1466	1	84033	ENST00000668943.1	-3673	ENSG00000154358	OBSCN	obscurin, cytoskeletal calmodulin and titin-interacting RhoGEF
chr1	228281677	228283207	1531	*	Exon (ENST00000570156.7/84033, exon 36 of 116)	1	228286880	228288345	1466	1	84033	ENST00000668943.1	-3673	ENSG00000154358	OBSCN	obscurin, cytoskeletal calmodulin and titin-interacting RhoGEF
chr1	228286082	228288830	2749	*	Promoter (<=1kb)	1	228286880	228288345	1466	1	84033	ENST00000668943.1	0	ENSG00000154358	OBSCN	obscurin, cytoskeletal calmodulin and titin-interacting RhoGEF
chr1	228286082	228288830	2749	*	Promoter (<=1kb)	1	228286880	228288345	1466	1	84033	ENST00000668943.1	0	ENSG00000154358	OBSCN	obscurin, cytoskeletal calmodulin and titin-interacting RhoGEF
chr1	228286082	228288830	2749	*	Promoter (<=1kb)	1	228286880	228288345	1466	1	84033	ENST00000668943.1	0	ENSG00000154358	OBSCN	obscurin, cytoskeletal calmodulin and titin-interacting RhoGEF
chr1	228289180	228290656	1477	*	Promoter (<=1kb)	1	228288836	228303644	14809	1	84033	ENST00000483539.3	344	ENSG00000154358	OBSCN	obscurin, cytoskeletal calmodulin and titin-interacting RhoGEF
chr1	228305765	228307882	2118	*	Promoter (1-2kb)	1	228309484	228316119	6636	1	84033	ENST00000660857.1	-1602	ENSG00000154358	OBSCN	obscurin, cytoskeletal calmodulin and titin-interacting RhoGEF
chr1	228305765	228307882	2118	*	Promoter (1-2kb)	1	228309484	228316119	6636	1	84033	ENST00000660857.1	-1602	ENSG00000154358	OBSCN	obscurin, cytoskeletal calmodulin and titin-interacting RhoGEF
chr1	228305765	228307882	2118	*	Promoter (1-2kb)	1	228309484	228316119	6636	1	84033	ENST00000660857.1	-1602	ENSG00000154358	OBSCN	obscurin, cytoskeletal calmodulin and titin-interacting RhoGEF
chr1	228308228	228308565	338	*	Promoter (<=1kb)	1	228309484	228316119	6636	1	84033	ENST00000660857.1	-919	ENSG00000154358	OBSCN	obscurin, cytoskeletal calmodulin and titin-interacting RhoGEF
chr1	228309122	228309827	706	*	Promoter (<=1kb)	1	228309484	228316119	6636	1	84033	ENST00000660857.1	0	ENSG00000154358	OBSCN	obscurin, cytoskeletal calmodulin and titin-interacting RhoGEF
chr1	228309122	228309827	706	*	Promoter (<=1kb)	1	228309484	228316119	6636	1	84033	ENST00000660857.1	0	ENSG00000154358	OBSCN	obscurin, cytoskeletal calmodulin and titin-interacting RhoGEF
chr1	228312347	228312651	305	*	Promoter (2-3kb)	1	228309484	228316119	6636	1	84033	ENST00000660857.1	2863	ENSG00000154358	OBSCN	obscurin, cytoskeletal calmodulin and titin-interacting RhoGEF
chr1	228313679	228314173	495	*	Exon (ENST00000660857.1/84033, exon 2 of 4)	1	228309484	228316119	6636	1	84033	ENST00000660857.1	4195	ENSG00000154358	OBSCN	obscurin, cytoskeletal calmodulin and titin-interacting RhoGEF
chr1	228315019	228316902	1884	*	Exon (ENST00000570156.7/84033, exon 61 of 116)	1	228309484	228316119	6636	1	84033	ENST00000660857.1	5535	ENSG00000154358	OBSCN	obscurin, cytoskeletal calmodulin and titin-interacting RhoGEF
chr1	228315019	228316902	1884	*	Exon (ENST00000570156.7/84033, exon 61 of 116)	1	228309484	228316119	6636	1	84033	ENST00000660857.1	5535	ENSG00000154358	OBSCN	obscurin, cytoskeletal calmodulin and titin-interacting RhoGEF
chr1	228315019	228316902	1884	*	Exon (ENST00000570156.7/84033, exon 61 of 116)	1	228309484	228316119	6636	1	84033	ENST00000660857.1	5535	ENSG00000154358	OBSCN	obscurin, cytoskeletal calmodulin and titin-interacting RhoGEF
chr1	228317325	228318365	1041	*	Exon (ENST00000570156.7/84033, exon 63 of 116)	1	228309484	228316119	6636	1	84033	ENST00000660857.1	7841	ENSG00000154358	OBSCN	obscurin, cytoskeletal calmodulin and titin-interacting RhoGEF
chr1	228317325	228318365	1041	*	Exon (ENST00000570156.7/84033, exon 63 of 116)	1	228309484	228316119	6636	1	84033	ENST00000660857.1	7841	ENSG00000154358	OBSCN	obscurin, cytoskeletal calmodulin and titin-interacting RhoGEF
chr1	228317325	228318365	1041	*	Exon (ENST00000570156.7/84033, exon 63 of 116)	1	228309484	228316119	6636	1	84033	ENST00000660857.1	7841	ENSG00000154358	OBSCN	obscurin, cytoskeletal calmodulin and titin-interacting RhoGEF
chr1	228321306	228322352	1047	*	Exon (ENST00000570156.7/84033, exon 66 of 116)	1	228333737	228361196	27460	1	84033	ENST00000664957.1	-11385	ENSG00000154358	OBSCN	obscurin, cytoskeletal calmodulin and titin-interacting RhoGEF
chr1	228323273	228323595	323	*	Exon (ENST00000570156.7/84033, exon 67 of 116)	1	228333737	228361196	27460	1	84033	ENST00000664957.1	-10142	ENSG00000154358	OBSCN	obscurin, cytoskeletal calmodulin and titin-interacting RhoGEF
chr1	228332947	228333436	490	*	Promoter (<=1kb)	1	228333737	228361196	27460	1	84033	ENST00000664957.1	-301	ENSG00000154358	OBSCN	obscurin, cytoskeletal calmodulin and titin-interacting RhoGEF
chr1	228333954	228335577	1624	*	Promoter (<=1kb)	1	228333737	228361196	27460	1	84033	ENST00000664957.1	217	ENSG00000154358	OBSCN	obscurin, cytoskeletal calmodulin and titin-interacting RhoGEF
chr1	228333954	228335577	1624	*	Promoter (<=1kb)	1	228333737	228361196	27460	1	84033	ENST00000664957.1	217	ENSG00000154358	OBSCN	obscurin, cytoskeletal calmodulin and titin-interacting RhoGEF
chr1	228336634	228337352	719	*	Promoter (1-2kb)	1	228338890	228361213	22324	1	84033	ENST00000664561.1	-1538	ENSG00000154358	OBSCN	obscurin, cytoskeletal calmodulin and titin-interacting RhoGEF
chr1	228337744	228339156	1413	*	Promoter (<=1kb)	1	228338890	228361213	22324	1	84033	ENST00000664561.1	0	ENSG00000154358	OBSCN	obscurin, cytoskeletal calmodulin and titin-interacting RhoGEF
chr1	228337744	228339156	1413	*	Promoter (<=1kb)	1	228338890	228361213	22324	1	84033	ENST00000664561.1	0	ENSG00000154358	OBSCN	obscurin, cytoskeletal calmodulin and titin-interacting RhoGEF
chr1	228337744	228339156	1413	*	Promoter (<=1kb)	1	228338890	228361213	22324	1	84033	ENST00000664561.1	0	ENSG00000154358	OBSCN	obscurin, cytoskeletal calmodulin and titin-interacting RhoGEF
chr1	228340564	228342078	1515	*	Promoter (1-2kb)	1	228338890	228361213	22324	1	84033	ENST00000664561.1	1674	ENSG00000154358	OBSCN	obscurin, cytoskeletal calmodulin and titin-interacting RhoGEF
chr1	228340564	228342078	1515	*	Promoter (1-2kb)	1	228338890	228361213	22324	1	84033	ENST00000664561.1	1674	ENSG00000154358	OBSCN	obscurin, cytoskeletal calmodulin and titin-interacting RhoGEF
chr1	228340564	228342078	1515	*	Promoter (1-2kb)	1	228338890	228361213	22324	1	84033	ENST00000664561.1	1674	ENSG00000154358	OBSCN	obscurin, cytoskeletal calmodulin and titin-interacting RhoGEF
chr1	228342452	228342786	335	*	Intron (ENST00000570156.7/84033, intron 86 of 115)	1	228338890	228361213	22324	1	84033	ENST00000664561.1	3562	ENSG00000154358	OBSCN	obscurin, cytoskeletal calmodulin and titin-interacting RhoGEF
chr1	228343114	228343754	641	*	Intron (ENST00000570156.7/84033, intron 86 of 115)	1	228338890	228361213	22324	1	84033	ENST00000664561.1	4224	ENSG00000154358	OBSCN	obscurin, cytoskeletal calmodulin and titin-interacting RhoGEF
chr1	228343114	228343754	641	*	Intron (ENST00000570156.7/84033, intron 86 of 115)	1	228338890	228361213	22324	1	84033	ENST00000664561.1	4224	ENSG00000154358	OBSCN	obscurin, cytoskeletal calmodulin and titin-interacting RhoGEF
chr1	228344636	228345603	968	*	Intron (ENST00000570156.7/84033, intron 86 of 115)	1	228349578	228350903	1326	1	84033	ENST00000660606.1	-3975	ENSG00000154358	OBSCN	obscurin, cytoskeletal calmodulin and titin-interacting RhoGEF
chr1	228344636	228345603	968	*	Intron (ENST00000570156.7/84033, intron 86 of 115)	1	228349578	228350903	1326	1	84033	ENST00000660606.1	-3975	ENSG00000154358	OBSCN	obscurin, cytoskeletal calmodulin and titin-interacting RhoGEF
chr1	228349704	228350303	600	*	Promoter (<=1kb)	1	228349578	228350903	1326	1	84033	ENST00000660606.1	126	ENSG00000154358	OBSCN	obscurin, cytoskeletal calmodulin and titin-interacting RhoGEF
chr1	228349704	228350303	600	*	Promoter (<=1kb)	1	228349578	228350903	1326	1	84033	ENST00000660606.1	126	ENSG00000154358	OBSCN	obscurin, cytoskeletal calmodulin and titin-interacting RhoGEF
chr1	228351277	228351717	441	*	Promoter (1-2kb)	1	228353007	228361250	8244	1	84033	ENST00000474237.2	-1290	ENSG00000154358	OBSCN	obscurin, cytoskeletal calmodulin and titin-interacting RhoGEF
chr1	228352780	228354668	1889	*	Promoter (<=1kb)	1	228353007	228361250	8244	1	84033	ENST00000474237.2	0	ENSG00000154358	OBSCN	obscurin, cytoskeletal calmodulin and titin-interacting RhoGEF
chr1	228352780	228354668	1889	*	Promoter (<=1kb)	1	228353007	228361250	8244	1	84033	ENST00000474237.2	0	ENSG00000154358	OBSCN	obscurin, cytoskeletal calmodulin and titin-interacting RhoGEF
chr1	228352780	228354668	1889	*	Promoter (<=1kb)	1	228353007	228361250	8244	1	84033	ENST00000474237.2	0	ENSG00000154358	OBSCN	obscurin, cytoskeletal calmodulin and titin-interacting RhoGEF
chr1	228355155	228356327	1173	*	Promoter (2-3kb)	1	228353007	228361250	8244	1	84033	ENST00000474237.2	2148	ENSG00000154358	OBSCN	obscurin, cytoskeletal calmodulin and titin-interacting RhoGEF
chr1	228358683	228359350	668	*	Exon (ENST00000653257.1/101927401, exon 9 of 9)	1	228353007	228361250	8244	1	84033	ENST00000474237.2	5676	ENSG00000154358	OBSCN	obscurin, cytoskeletal calmodulin and titin-interacting RhoGEF
chr1	228360937	228362510	1574	*	3' UTR	1	228357012	228368554	11543	2	101927401	ENST00000653257.1	6044	ENSG00000287315	LOC101927401	uncharacterized LOC101927401
chr1	228363586	228365736	2151	*	Promoter (2-3kb)	1	228357012	228368554	11543	2	101927401	ENST00000653257.1	2818	ENSG00000287315	LOC101927401	uncharacterized LOC101927401
chr1	228363586	228365736	2151	*	Promoter (2-3kb)	1	228357012	228368554	11543	2	101927401	ENST00000653257.1	2818	ENSG00000287315	LOC101927401	uncharacterized LOC101927401
chr1	228363586	228365736	2151	*	Promoter (2-3kb)	1	228357012	228368554	11543	2	101927401	ENST00000653257.1	2818	ENSG00000287315	LOC101927401	uncharacterized LOC101927401
chr1	228363586	228365736	2151	*	Promoter (2-3kb)	1	228357012	228368554	11543	2	101927401	ENST00000653257.1	2818	ENSG00000287315	LOC101927401	uncharacterized LOC101927401
chr1	228363586	228365736	2151	*	Promoter (2-3kb)	1	228357012	228368554	11543	2	101927401	ENST00000653257.1	2818	ENSG00000287315	LOC101927401	uncharacterized LOC101927401
chr1	228368011	228369459	1449	*	Promoter (<=1kb)	1	228357012	228368554	11543	2	101927401	ENST00000653257.1	0	ENSG00000287315	LOC101927401	uncharacterized LOC101927401
chr1	228368011	228369459	1449	*	Promoter (<=1kb)	1	228357012	228368554	11543	2	101927401	ENST00000653257.1	0	ENSG00000287315	LOC101927401	uncharacterized LOC101927401
chr1	228368011	228369459	1449	*	Promoter (<=1kb)	1	228357012	228368554	11543	2	101927401	ENST00000653257.1	0	ENSG00000287315	LOC101927401	uncharacterized LOC101927401
chr1	228371148	228372562	1415	*	Promoter (<=1kb)	1	228372285	228378876	6592	1	84033	ENST00000664353.1	0	ENSG00000154358	OBSCN	obscurin, cytoskeletal calmodulin and titin-interacting RhoGEF
chr1	228371148	228372562	1415	*	Promoter (<=1kb)	1	228372285	228378876	6592	1	84033	ENST00000664353.1	0	ENSG00000154358	OBSCN	obscurin, cytoskeletal calmodulin and titin-interacting RhoGEF
chr1	228373319	228375050	1732	*	Promoter (<=1kb)	1	228373965	228377104	3140	1	84033	ENST00000660585.1	0	ENSG00000154358	OBSCN	obscurin, cytoskeletal calmodulin and titin-interacting RhoGEF
chr1	228373319	228375050	1732	*	Promoter (<=1kb)	1	228373965	228377104	3140	1	84033	ENST00000660585.1	0	ENSG00000154358	OBSCN	obscurin, cytoskeletal calmodulin and titin-interacting RhoGEF
chr1	228375687	228375997	311	*	Promoter (<=1kb)	1	228374918	228378822	3905	1	84033	ENST00000664862.1	769	ENSG00000154358	OBSCN	obscurin, cytoskeletal calmodulin and titin-interacting RhoGEF
chr1	228377802	228378393	592	*	Promoter (2-3kb)	1	228374918	228378822	3905	1	84033	ENST00000664862.1	2884	ENSG00000154358	OBSCN	obscurin, cytoskeletal calmodulin and titin-interacting RhoGEF
chr1	228377802	228378393	592	*	Promoter (2-3kb)	1	228374918	228378822	3905	1	84033	ENST00000664862.1	2884	ENSG00000154358	OBSCN	obscurin, cytoskeletal calmodulin and titin-interacting RhoGEF
chr1	228378843	228379413	571	*	3' UTR	1	228374918	228378822	3905	1	84033	ENST00000664862.1	3925	ENSG00000154358	OBSCN	obscurin, cytoskeletal calmodulin and titin-interacting RhoGEF
chr1	228391350	228391915	566	*	Distal Intergenic	1	228397048	228397109	62	2	102465444	ENST00000622338.1	5194	ENSG00000284311	MIR6742	microRNA 6742
chr1	228392222	228392774	553	*	Distal Intergenic	1	228397048	228397109	62	2	102465444	ENST00000622338.1	4335	ENSG00000284311	MIR6742	microRNA 6742
chr1	228393828	228394707	880	*	Promoter (2-3kb)	1	228397048	228397109	62	2	102465444	ENST00000622338.1	2402	ENSG00000284311	MIR6742	microRNA 6742
chr1	228399066	228399461	396	*	Promoter (1-2kb)	1	228395208	228397689	2482	2	81559	ENST00000475775.1	-1377	ENSG00000154370	TRIM11	tripartite motif containing 11
chr1	228399945	228400534	590	*	Promoter (2-3kb)	1	228395208	228397689	2482	2	81559	ENST00000475775.1	-2256	ENSG00000154370	TRIM11	tripartite motif containing 11
chr1	228403208	228403645	438	*	Promoter (2-3kb)	1	228393673	228405904	12232	2	81559	ENST00000493030.6	2259	ENSG00000154370	TRIM11	tripartite motif containing 11
chr1	228409583	228410423	841	*	Promoter (2-3kb)	1	228393676	228406835	13160	2	81559	ENST00000284551.11	-2748	ENSG00000154370	TRIM11	tripartite motif containing 11
chr1	228409583	228410423	841	*	Promoter (2-3kb)	1	228393676	228406835	13160	2	81559	ENST00000284551.11	-2748	ENSG00000154370	TRIM11	tripartite motif containing 11
chr1	228413350	228413809	460	*	Promoter (2-3kb)	1	228407940	228416029	8090	2	51127	ENST00000366697.6	2220	ENSG00000162931	TRIM17	tripartite motif containing 17
chr1	228414536	228415433	898	*	Promoter (<=1kb)	1	228407940	228416029	8090	2	51127	ENST00000366697.6	596	ENSG00000162931	TRIM17	tripartite motif containing 17
chr1	228416061	228416733	673	*	Promoter (<=1kb)	1	228408036	228416664	8629	2	51127	ENST00000295033.7	0	ENSG00000162931	TRIM17	tripartite motif containing 17
chr1	228417079	228417512	434	*	Promoter (<=1kb)	1	228414900	228416861	1962	2	51127	ENST00000457345.2	-218	ENSG00000162931	TRIM17	tripartite motif containing 17
chr1	228424730	228425514	785	*	Promoter (<=1kb)	1	228424845	228425360	516	2	8290	ENST00000366696.2	0	ENSG00000168148	H3-4	H3.4 histone, cluster member
chr1	228424730	228425514	785	*	Promoter (<=1kb)	1	228424845	228425360	516	2	8290	ENST00000366696.2	0	ENSG00000168148	H3-4	H3.4 histone, cluster member
chr1	228437146	228437615	470	*	Intron (ENST00000691624.1/ENST00000691624.1, intron 2 of 2)	1	228424845	228425360	516	2	8290	ENST00000366696.2	-11786	ENSG00000168148	H3-4	H3.4 histone, cluster member
chr1	228446389	228447545	1157	*	Intron (ENST00000691624.1/ENST00000691624.1, intron 1 of 2)	1	228456979	228457873	895	2	92815	ENST00000366695.3	10328	ENSG00000181218	H2AC25	H2A clustered histone 25
chr1	228446389	228447545	1157	*	Intron (ENST00000691624.1/ENST00000691624.1, intron 1 of 2)	1	228456979	228457873	895	2	92815	ENST00000366695.3	10328	ENSG00000181218	H2AC25	H2A clustered histone 25
chr1	228452780	228453216	437	*	Intron (ENST00000691624.1/ENST00000691624.1, intron 1 of 2)	1	228456979	228457873	895	2	92815	ENST00000366695.3	4657	ENSG00000181218	H2AC25	H2A clustered histone 25
chr1	228454777	228455310	534	*	Promoter (2-3kb)	1	228456979	228457873	895	2	92815	ENST00000366695.3	2563	ENSG00000181218	H2AC25	H2A clustered histone 25
chr1	228458243	228458686	444	*	Promoter (<=1kb)	1	228458103	228463104	5002	1	128312	ENST00000620438.2	140	ENSG00000196890	H2BC26	H2B clustered histone 26
chr1	228459218	228459639	422	*	Promoter (1-2kb)	1	228458103	228463104	5002	1	128312	ENST00000620438.2	1115	ENSG00000196890	H2BC26	H2B clustered histone 26
chr1	228463731	228464477	747	*	Promoter (1-2kb)	1	228462074	228462152	79	1	100616308	ENST00000580160.1	1657	ENSG00000266174	MIR4666A	microRNA 4666a
chr1	228463731	228464477	747	*	Promoter (1-2kb)	1	228462074	228462152	79	1	100616308	ENST00000580160.1	1657	ENSG00000266174	MIR4666A	microRNA 4666a
chr1	228469545	228471868	2324	*	Distal Intergenic	1	228462074	228462152	79	1	100616308	ENST00000580160.1	7471	ENSG00000266174	MIR4666A	microRNA 4666a
chr1	228469545	228471868	2324	*	Distal Intergenic	1	228462074	228462152	79	1	100616308	ENST00000580160.1	7471	ENSG00000266174	MIR4666A	microRNA 4666a
chr1	228469545	228471868	2324	*	Distal Intergenic	1	228462074	228462152	79	1	100616308	ENST00000580160.1	7471	ENSG00000266174	MIR4666A	microRNA 4666a
chr1	228469545	228471868	2324	*	Distal Intergenic	1	228462074	228462152	79	1	100616308	ENST00000580160.1	7471	ENSG00000266174	MIR4666A	microRNA 4666a
chr1	228479221	228479561	341	*	Distal Intergenic	1	228487382	228496188	8807	1	149603	ENST00000305943.9	-7821	ENSG00000168159	RNF187	ring finger protein 187
chr1	228486197	228487057	861	*	Promoter (<=1kb)	1	228487382	228496188	8807	1	149603	ENST00000305943.9	-325	ENSG00000168159	RNF187	ring finger protein 187
chr1	228486197	228487057	861	*	Promoter (<=1kb)	1	228487382	228496188	8807	1	149603	ENST00000305943.9	-325	ENSG00000168159	RNF187	ring finger protein 187
chr1	228487892	228488985	1094	*	Promoter (<=1kb)	1	228488222	228499899	11678	1	149603	ENST00000482739.3	0	ENSG00000168159	RNF187	ring finger protein 187
chr1	228493044	228494936	1893	*	3' UTR	1	228488222	228499899	11678	1	149603	ENST00000482739.3	4822	ENSG00000168159	RNF187	ring finger protein 187
chr1	228493044	228494936	1893	*	3' UTR	1	228488222	228499899	11678	1	149603	ENST00000482739.3	4822	ENSG00000168159	RNF187	ring finger protein 187
chr1	228493044	228494936	1893	*	3' UTR	1	228488222	228499899	11678	1	149603	ENST00000482739.3	4822	ENSG00000168159	RNF187	ring finger protein 187
chr1	228497936	228498265	330	*	Exon (ENST00000482739.3/149603, exon 4 of 4)	1	228488222	228499899	11678	1	149603	ENST00000482739.3	9714	ENSG00000168159	RNF187	ring finger protein 187
chr1	228505740	228506338	599	*	Distal Intergenic	1	228510536	228512250	1715	2	100129094	ENST00000640831.1	5912		BTNL10P	butyrophilin like 10, pseudogene
chr1	228510335	228510734	400	*	Promoter (1-2kb)	1	228510536	228512250	1715	2	100129094	ENST00000640831.1	1516		BTNL10P	butyrophilin like 10, pseudogene
chr1	228511679	228512706	1028	*	Promoter (<=1kb)	1	228510425	228512305	1881	2	100129094	ENST00000595971.3	0		BTNL10P	butyrophilin like 10, pseudogene
chr1	228526223	228526561	339	*	Distal Intergenic	1	228510425	228512305	1881	2	100129094	ENST00000595971.3	-13918		BTNL10P	butyrophilin like 10, pseudogene
chr1	228532190	228532590	401	*	Distal Intergenic	1	228510425	228512305	1881	2	100129094	ENST00000595971.3	-19885		BTNL10P	butyrophilin like 10, pseudogene
chr1	228555155	228557348	2194	*	Exon (ENST00000365186.1/ENST00000365186.1, exon 1 of 1)	1	228510425	228512305	1881	2	100129094	ENST00000595971.3	-42850		BTNL10P	butyrophilin like 10, pseudogene
chr1	228555155	228557348	2194	*	Exon (ENST00000365186.1/ENST00000365186.1, exon 1 of 1)	1	228510425	228512305	1881	2	100129094	ENST00000595971.3	-42850		BTNL10P	butyrophilin like 10, pseudogene
chr1	228555155	228557348	2194	*	Exon (ENST00000365186.1/ENST00000365186.1, exon 1 of 1)	1	228510425	228512305	1881	2	100129094	ENST00000595971.3	-42850		BTNL10P	butyrophilin like 10, pseudogene
chr1	228608474	228611124	2651	*	Promoter (<=1kb)	1	228610268	228610386	119	2	100169751	ENST00000362482.1	0	ENSG00000199352	RNA5S1	RNA, 5S ribosomal 1
chr1	228608474	228611124	2651	*	Promoter (<=1kb)	1	228610268	228610386	119	2	100169751	ENST00000362482.1	0	ENSG00000199352	RNA5S1	RNA, 5S ribosomal 1
chr1	228608474	228611124	2651	*	Promoter (<=1kb)	1	228610268	228610386	119	2	100169751	ENST00000362482.1	0	ENSG00000199352	RNA5S1	RNA, 5S ribosomal 1
chr1	228608474	228611124	2651	*	Promoter (<=1kb)	1	228610268	228610386	119	2	100169751	ENST00000362482.1	0	ENSG00000199352	RNA5S1	RNA, 5S ribosomal 1
chr1	228611528	228614200	2673	*	Promoter (<=1kb)	1	228612509	228612627	119	2	100169753	ENST00000364718.1	0	ENSG00000201588	RNA5S2	RNA, 5S ribosomal 2
chr1	228611528	228614200	2673	*	Promoter (<=1kb)	1	228612509	228612627	119	2	100169753	ENST00000364718.1	0	ENSG00000201588	RNA5S2	RNA, 5S ribosomal 2
chr1	228611528	228614200	2673	*	Promoter (<=1kb)	1	228612509	228612627	119	2	100169753	ENST00000364718.1	0	ENSG00000201588	RNA5S2	RNA, 5S ribosomal 2
chr1	228611528	228614200	2673	*	Promoter (<=1kb)	1	228612509	228612627	119	2	100169753	ENST00000364718.1	0	ENSG00000201588	RNA5S2	RNA, 5S ribosomal 2
chr1	228614535	228615630	1096	*	Promoter (<=1kb)	1	228614750	228614868	119	2	100169754	ENST00000362467.1	0	ENSG00000199337	RNA5S3	RNA, 5S ribosomal 3
chr1	228614535	228615630	1096	*	Promoter (<=1kb)	1	228614750	228614868	119	2	100169754	ENST00000362467.1	0	ENSG00000199337	RNA5S3	RNA, 5S ribosomal 3
chr1	228615979	228617873	1895	*	Promoter (<=1kb)	1	228616991	228617109	119	2	100169755	ENST00000363511.1	0	ENSG00000200381	RNA5S4	RNA, 5S ribosomal 4
chr1	228615979	228617873	1895	*	Promoter (<=1kb)	1	228616991	228617109	119	2	100169755	ENST00000363511.1	0	ENSG00000200381	RNA5S4	RNA, 5S ribosomal 4
chr1	228615979	228617873	1895	*	Promoter (<=1kb)	1	228616991	228617109	119	2	100169755	ENST00000363511.1	0	ENSG00000200381	RNA5S4	RNA, 5S ribosomal 4
chr1	228618380	228620207	1828	*	Promoter (<=1kb)	1	228619232	228619350	119	2	100169756	ENST00000362526.1	0	ENSG00000199396	RNA5S5	RNA, 5S ribosomal 5
chr1	228618380	228620207	1828	*	Promoter (<=1kb)	1	228619232	228619350	119	2	100169756	ENST00000362526.1	0	ENSG00000199396	RNA5S5	RNA, 5S ribosomal 5
chr1	228618380	228620207	1828	*	Promoter (<=1kb)	1	228619232	228619350	119	2	100169756	ENST00000362526.1	0	ENSG00000199396	RNA5S5	RNA, 5S ribosomal 5
chr1	228618380	228620207	1828	*	Promoter (<=1kb)	1	228619232	228619350	119	2	100169756	ENST00000362526.1	0	ENSG00000199396	RNA5S5	RNA, 5S ribosomal 5
chr1	228621013	228624497	3485	*	Promoter (<=1kb)	1	228621447	228621565	119	2	100169757	ENST00000363754.1	0	ENSG00000200624	RNA5S6	RNA, 5S ribosomal 6
chr1	228621013	228624497	3485	*	Promoter (<=1kb)	1	228621447	228621565	119	2	100169757	ENST00000363754.1	0	ENSG00000200624	RNA5S6	RNA, 5S ribosomal 6
chr1	228621013	228624497	3485	*	Promoter (<=1kb)	1	228621447	228621565	119	2	100169757	ENST00000363754.1	0	ENSG00000200624	RNA5S6	RNA, 5S ribosomal 6
chr1	228621013	228624497	3485	*	Promoter (<=1kb)	1	228621447	228621565	119	2	100169757	ENST00000363754.1	0	ENSG00000200624	RNA5S6	RNA, 5S ribosomal 6
chr1	228621013	228624497	3485	*	Promoter (<=1kb)	1	228621447	228621565	119	2	100169757	ENST00000363754.1	0	ENSG00000200624	RNA5S6	RNA, 5S ribosomal 6
chr1	228621013	228624497	3485	*	Promoter (<=1kb)	1	228621447	228621565	119	2	100169757	ENST00000363754.1	0	ENSG00000200624	RNA5S6	RNA, 5S ribosomal 6
chr1	228625239	228626544	1306	*	Promoter (<=1kb)	1	228625909	228626027	119	2	100169759	ENST00000363473.1	0	ENSG00000200343	RNA5S8	RNA, 5S ribosomal 8
chr1	228625239	228626544	1306	*	Promoter (<=1kb)	1	228625909	228626027	119	2	100169759	ENST00000363473.1	0	ENSG00000200343	RNA5S8	RNA, 5S ribosomal 8
chr1	228627261	228628050	790	*	Promoter (<=1kb)	1	228628148	228628266	119	2	100169760	ENST00000364451.1	216	ENSG00000201321	RNA5S9	RNA, 5S ribosomal 9
chr1	228628415	228629047	633	*	Promoter (<=1kb)	1	228628148	228628266	119	2	100169760	ENST00000364451.1	-149	ENSG00000201321	RNA5S9	RNA, 5S ribosomal 9
chr1	228629669	228632758	3090	*	Promoter (<=1kb)	1	228630390	228630508	119	2	100169761	ENST00000363040.1	0	ENSG00000199910	RNA5S10	RNA, 5S ribosomal 10
chr1	228629669	228632758	3090	*	Promoter (<=1kb)	1	228630390	228630508	119	2	100169761	ENST00000363040.1	0	ENSG00000199910	RNA5S10	RNA, 5S ribosomal 10
chr1	228629669	228632758	3090	*	Promoter (<=1kb)	1	228630390	228630508	119	2	100169761	ENST00000363040.1	0	ENSG00000199910	RNA5S10	RNA, 5S ribosomal 10
chr1	228629669	228632758	3090	*	Promoter (<=1kb)	1	228630390	228630508	119	2	100169761	ENST00000363040.1	0	ENSG00000199910	RNA5S10	RNA, 5S ribosomal 10
chr1	228633142	228635624	2483	*	Promoter (<=1kb)	1	228634871	228634989	119	2	100169763	ENST00000362400.1	0	ENSG00000199270	RNA5S12	RNA, 5S ribosomal 12
chr1	228633142	228635624	2483	*	Promoter (<=1kb)	1	228634871	228634989	119	2	100169763	ENST00000362400.1	0	ENSG00000199270	RNA5S12	RNA, 5S ribosomal 12
chr1	228633142	228635624	2483	*	Promoter (<=1kb)	1	228634871	228634989	119	2	100169763	ENST00000362400.1	0	ENSG00000199270	RNA5S12	RNA, 5S ribosomal 12
chr1	228636747	228637631	885	*	Promoter (<=1kb)	1	228637096	228637214	119	2	100169764	ENST00000365656.1	0	ENSG00000202526	RNA5S13	RNA, 5S ribosomal 13
chr1	228636747	228637631	885	*	Promoter (<=1kb)	1	228637096	228637214	119	2	100169764	ENST00000365656.1	0	ENSG00000202526	RNA5S13	RNA, 5S ribosomal 13
chr1	228637961	228639398	1438	*	Promoter (<=1kb)	1	228639337	228639455	119	2	100169765	ENST00000364485.1	57	ENSG00000201355	RNA5S14	RNA, 5S ribosomal 14
chr1	228637961	228639398	1438	*	Promoter (<=1kb)	1	228639337	228639455	119	2	100169765	ENST00000364485.1	57	ENSG00000201355	RNA5S14	RNA, 5S ribosomal 14
chr1	228640053	228641074	1022	*	Promoter (<=1kb)	1	228639337	228639455	119	2	100169765	ENST00000364485.1	-598	ENSG00000201355	RNA5S14	RNA, 5S ribosomal 14
chr1	228642798	228643313	516	*	Promoter (<=1kb)	1	228643809	228643927	119	2	100169767	ENST00000365387.1	614	ENSG00000202257	RNA5S16	RNA, 5S ribosomal 16
chr1	228644052	228646701	2650	*	Promoter (<=1kb)	1	228646040	228646158	119	2	100169768	ENST00000363500.1	0	ENSG00000200370	RNA5S17	RNA, 5S ribosomal 17
chr1	228644052	228646701	2650	*	Promoter (<=1kb)	1	228646040	228646158	119	2	100169768	ENST00000363500.1	0	ENSG00000200370	RNA5S17	RNA, 5S ribosomal 17
chr1	228644052	228646701	2650	*	Promoter (<=1kb)	1	228646040	228646158	119	2	100169768	ENST00000363500.1	0	ENSG00000200370	RNA5S17	RNA, 5S ribosomal 17
chr1	228663655	228664147	493	*	Distal Intergenic	1	228646040	228646158	119	2	100169768	ENST00000363500.1	-17497	ENSG00000200370	RNA5S17	RNA, 5S ribosomal 17
chr1	228664683	228664992	310	*	Distal Intergenic	1	228646040	228646158	119	2	100169768	ENST00000363500.1	-18525	ENSG00000200370	RNA5S17	RNA, 5S ribosomal 17
chr1	228690456	228690873	418	*	Distal Intergenic	1	228646040	228646158	119	2	100169768	ENST00000363500.1	-44298	ENSG00000200370	RNA5S17	RNA, 5S ribosomal 17
chr1	228693507	228693824	318	*	Distal Intergenic	1	228735479	228746664	11186	1	58480	ENST00000366691.4	-41655	ENSG00000116574	RHOU	ras homolog family member U
chr1	228703270	228703613	344	*	Distal Intergenic	1	228735479	228746664	11186	1	58480	ENST00000366691.4	-31866	ENSG00000116574	RHOU	ras homolog family member U
chr1	228714703	228715126	424	*	Distal Intergenic	1	228735479	228746664	11186	1	58480	ENST00000366691.4	-20353	ENSG00000116574	RHOU	ras homolog family member U
chr1	228736047	228736479	433	*	Promoter (<=1kb)	1	228735479	228746664	11186	1	58480	ENST00000366691.4	568	ENSG00000116574	RHOU	ras homolog family member U
chr1	228739014	228739830	817	*	Intron (ENST00000366691.4/58480, intron 2 of 2)	1	228735479	228746664	11186	1	58480	ENST00000366691.4	3535	ENSG00000116574	RHOU	ras homolog family member U
chr1	228743079	228743578	500	*	Exon (ENST00000366691.4/58480, exon 3 of 3)	1	228735479	228746664	11186	1	58480	ENST00000366691.4	7600	ENSG00000116574	RHOU	ras homolog family member U
chr1	228754891	228755434	544	*	Distal Intergenic	1	228735479	228746664	11186	1	58480	ENST00000366691.4	19412	ENSG00000116574	RHOU	ras homolog family member U
chr1	228773469	228774158	690	*	Distal Intergenic	1	228735479	228746664	11186	1	58480	ENST00000366691.4	37990	ENSG00000116574	RHOU	ras homolog family member U
chr1	228811855	228812789	935	*	Distal Intergenic	1	228735479	228746664	11186	1	58480	ENST00000366691.4	76376	ENSG00000116574	RHOU	ras homolog family member U
chr1	228837785	228838170	386	*	Distal Intergenic	1	228735479	228746664	11186	1	58480	ENST00000366691.4	102306	ENSG00000116574	RHOU	ras homolog family member U
chr1	228865878	228866792	915	*	Distal Intergenic	1	228735479	228746664	11186	1	58480	ENST00000366691.4	130399	ENSG00000116574	RHOU	ras homolog family member U
chr1	228865878	228866792	915	*	Distal Intergenic	1	228735479	228746664	11186	1	58480	ENST00000366691.4	130399	ENSG00000116574	RHOU	ras homolog family member U
chr1	228893828	228894796	969	*	Distal Intergenic	1	229022773	229038274	15502	2	105373158	ENST00000632635.1	143478		LINC02815	long intergenic non-protein coding RNA 2815
chr1	228898088	228899788	1701	*	Distal Intergenic	1	229022773	229038274	15502	2	105373158	ENST00000632635.1	138486		LINC02815	long intergenic non-protein coding RNA 2815
chr1	228901038	228901377	340	*	Distal Intergenic	1	229022773	229038274	15502	2	105373158	ENST00000632635.1	136897		LINC02815	long intergenic non-protein coding RNA 2815
chr1	228915740	228916320	581	*	Distal Intergenic	1	229022773	229038274	15502	2	105373158	ENST00000632635.1	121954		LINC02815	long intergenic non-protein coding RNA 2815
chr1	228960649	228960985	337	*	Distal Intergenic	1	229022773	229038274	15502	2	105373158	ENST00000632635.1	77289		LINC02815	long intergenic non-protein coding RNA 2815
chr1	228968489	228969026	538	*	Distal Intergenic	1	229022773	229038274	15502	2	105373158	ENST00000632635.1	69248		LINC02815	long intergenic non-protein coding RNA 2815
chr1	228969333	228969671	339	*	Distal Intergenic	1	229022773	229038274	15502	2	105373158	ENST00000632635.1	68603		LINC02815	long intergenic non-protein coding RNA 2815
chr1	228974314	228974663	350	*	Distal Intergenic	1	229022773	229038274	15502	2	105373158	ENST00000632635.1	63611		LINC02815	long intergenic non-protein coding RNA 2815
chr1	228985835	228986492	658	*	Distal Intergenic	1	229022773	229038274	15502	2	105373158	ENST00000632635.1	51782		LINC02815	long intergenic non-protein coding RNA 2815
chr1	228987850	228988372	523	*	Distal Intergenic	1	229022773	229038274	15502	2	105373158	ENST00000632635.1	49902		LINC02815	long intergenic non-protein coding RNA 2815
chr1	228987850	228988372	523	*	Distal Intergenic	1	229022773	229038274	15502	2	105373158	ENST00000632635.1	49902		LINC02815	long intergenic non-protein coding RNA 2815
chr1	228989914	228991162	1249	*	Distal Intergenic	1	229022773	229038274	15502	2	105373158	ENST00000632635.1	47112		LINC02815	long intergenic non-protein coding RNA 2815
chr1	229003455	229003968	514	*	Distal Intergenic	1	229022773	229038274	15502	2	105373158	ENST00000632635.1	34306		LINC02815	long intergenic non-protein coding RNA 2815
chr1	229007223	229007925	703	*	Distal Intergenic	1	229022773	229038274	15502	2	105373158	ENST00000632635.1	30349		LINC02815	long intergenic non-protein coding RNA 2815
chr1	229013262	229013727	466	*	Distal Intergenic	1	229022773	229038274	15502	2	105373158	ENST00000632635.1	24547		LINC02815	long intergenic non-protein coding RNA 2815
chr1	229025028	229025403	376	*	Intron (ENST00000632635.1/105373158, intron 3 of 3)	1	229022773	229038274	15502	2	105373158	ENST00000632635.1	12871		LINC02815	long intergenic non-protein coding RNA 2815
chr1	229046361	229046742	382	*	Distal Intergenic	1	229022773	229038274	15502	2	105373158	ENST00000632635.1	-8087		LINC02815	long intergenic non-protein coding RNA 2815
chr1	229062239	229062690	452	*	Distal Intergenic	1	229022773	229038274	15502	2	105373158	ENST00000632635.1	-23965		LINC02815	long intergenic non-protein coding RNA 2815
chr1	229108412	229108970	559	*	Intron (ENST00000662083.1/112267873, intron 1 of 4)	1	229092815	229094905	2091	2	112267873	ENST00000433734.1	-13507		LINC02814	long intergenic non-protein coding RNA 2814
chr1	229115042	229115482	441	*	Intron (ENST00000662083.1/112267873, intron 1 of 4)	1	229092815	229094905	2091	2	112267873	ENST00000433734.1	-20137		LINC02814	long intergenic non-protein coding RNA 2814
chr1	229117999	229118342	344	*	Intron (ENST00000662083.1/112267873, intron 1 of 4)	1	229092815	229094905	2091	2	112267873	ENST00000433734.1	-23094		LINC02814	long intergenic non-protein coding RNA 2814
chr1	229118909	229119355	447	*	Intron (ENST00000662083.1/112267873, intron 1 of 4)	1	229092815	229094905	2091	2	112267873	ENST00000433734.1	-24004		LINC02814	long intergenic non-protein coding RNA 2814
chr1	229129411	229129890	480	*	Intron (ENST00000662083.1/112267873, intron 1 of 4)	1	229092815	229094905	2091	2	112267873	ENST00000433734.1	-34506		LINC02814	long intergenic non-protein coding RNA 2814
chr1	229146593	229147951	1359	*	Intron (ENST00000662083.1/112267873, intron 1 of 4)	1	229087114	229184095	96982	2	112267873	ENST00000662083.1	36144		LINC02814	long intergenic non-protein coding RNA 2814
chr1	229146593	229147951	1359	*	Intron (ENST00000662083.1/112267873, intron 1 of 4)	1	229087114	229184095	96982	2	112267873	ENST00000662083.1	36144		LINC02814	long intergenic non-protein coding RNA 2814
chr1	229146593	229147951	1359	*	Intron (ENST00000662083.1/112267873, intron 1 of 4)	1	229087114	229184095	96982	2	112267873	ENST00000662083.1	36144		LINC02814	long intergenic non-protein coding RNA 2814
chr1	229163426	229163919	494	*	Intron (ENST00000662083.1/112267873, intron 1 of 4)	1	229087114	229184095	96982	2	112267873	ENST00000662083.1	20176		LINC02814	long intergenic non-protein coding RNA 2814
chr1	229170410	229170755	346	*	Intron (ENST00000662083.1/112267873, intron 1 of 4)	1	229087114	229184095	96982	2	112267873	ENST00000662083.1	13340		LINC02814	long intergenic non-protein coding RNA 2814
chr1	229216515	229216825	311	*	Distal Intergenic	1	229092819	229205428	112610	2	112267873	ENST00000666388.1	-11087		LINC02814	long intergenic non-protein coding RNA 2814
chr1	229225214	229225825	612	*	Intron (ENST00000651412.1/102723935, intron 3 of 3)	1	229223457	229242902	19446	2	102723935	ENST00000651412.1	17077		LOC102723935	uncharacterized LOC102723935
chr1	229238782	229239398	617	*	Intron (ENST00000651412.1/102723935, intron 1 of 3)	1	229223457	229242902	19446	2	102723935	ENST00000651412.1	3504		LOC102723935	uncharacterized LOC102723935
chr1	229251461	229251793	333	*	Promoter (1-2kb)	1	229249636	229251810	2175	1	677790	ENST00000323223.2	1825	ENSG00000177800	TMEM78	transmembrane protein 78
chr1	229259341	229259647	307	*	Intron (ENST00000654028.1/105373159, intron 1 of 1)	1	229249636	229251810	2175	1	677790	ENST00000323223.2	9705	ENSG00000177800	TMEM78	transmembrane protein 78
chr1	229270452	229270834	383	*	Promoter (<=1kb)	1	229258281	229271003	12723	2	105373159	ENST00000429227.1	169	ENSG00000177788	RAB4A-AS1	RAB4A antisense RNA 1
chr1	229293624	229294494	871	*	Intron (ENST00000618010.4/5867, intron 1 of 5)	1	229286485	229289199	2715	1	5867	ENST00000489342.1	7139	ENSG00000168118	RAB4A	RAB4A, member RAS oncogene family
chr1	229295744	229296123	380	*	5' UTR	1	229286485	229289199	2715	1	5867	ENST00000489342.1	9259	ENSG00000168118	RAB4A	RAB4A, member RAS oncogene family
chr1	229326367	229326826	460	*	Exon (ENST00000366687.5/126731, exon 2 of 3)	1	229321515	229340633	19119	2	126731	ENST00000366686.1	13807	ENSG00000154429	CCSAP	centriole, cilia and spindle associated protein
chr1	229340852	229341179	328	*	Promoter (<=1kb)	1	229321515	229340633	19119	2	126731	ENST00000366686.1	-219	ENSG00000154429	CCSAP	centriole, cilia and spindle associated protein
chr1	229342804	229343424	621	*	Promoter (<=1kb)	1	229321015	229343047	22033	2	126731	ENST00000284617.7	0	ENSG00000154429	CCSAP	centriole, cilia and spindle associated protein
chr1	229343743	229344351	609	*	Promoter (<=1kb)	1	229323539	229343294	19756	2	126731	ENST00000483092.1	-449	ENSG00000154429	CCSAP	centriole, cilia and spindle associated protein
chr1	229346299	229346732	434	*	Distal Intergenic	1	229323539	229343294	19756	2	126731	ENST00000483092.1	-3005	ENSG00000154429	CCSAP	centriole, cilia and spindle associated protein
chr1	229381974	229382343	370	*	Distal Intergenic	1	229323539	229343294	19756	2	126731	ENST00000483092.1	-38680	ENSG00000154429	CCSAP	centriole, cilia and spindle associated protein
chr1	229395967	229396383	417	*	Distal Intergenic	1	229431245	229434094	2850	2	58	ENST00000366684.7	37711	ENSG00000143632	ACTA1	actin alpha 1, skeletal muscle
chr1	229407133	229407805	673	*	Exon (ENST00000693297.1/ENST00000693297.1, exon 1 of 2)	1	229431245	229434094	2850	2	58	ENST00000366684.7	26289	ENSG00000143632	ACTA1	actin alpha 1, skeletal muscle
chr1	229409947	229410306	360	*	Exon (ENST00000693297.1/ENST00000693297.1, exon 2 of 2)	1	229431245	229434094	2850	2	58	ENST00000366684.7	23788	ENSG00000143632	ACTA1	actin alpha 1, skeletal muscle
chr1	229419419	229419965	547	*	Distal Intergenic	1	229431245	229434094	2850	2	58	ENST00000366684.7	14129	ENSG00000143632	ACTA1	actin alpha 1, skeletal muscle
chr1	229421762	229422121	360	*	Distal Intergenic	1	229431245	229434094	2850	2	58	ENST00000366684.7	11973	ENSG00000143632	ACTA1	actin alpha 1, skeletal muscle
chr1	229431467	229432369	903	*	Promoter (1-2kb)	1	229431245	229434094	2850	2	58	ENST00000366684.7	1725	ENSG00000143632	ACTA1	actin alpha 1, skeletal muscle
chr1	229432941	229433505	565	*	Promoter (<=1kb)	1	229431245	229434094	2850	2	58	ENST00000366684.7	589	ENSG00000143632	ACTA1	actin alpha 1, skeletal muscle
chr1	229433918	229435064	1147	*	Promoter (<=1kb)	1	229430365	229434100	3736	2	58	ENST00000684723.1	0	ENSG00000143632	ACTA1	actin alpha 1, skeletal muscle
chr1	229433918	229435064	1147	*	Promoter (<=1kb)	1	229430365	229434100	3736	2	58	ENST00000684723.1	0	ENSG00000143632	ACTA1	actin alpha 1, skeletal muscle
chr1	229433918	229435064	1147	*	Promoter (<=1kb)	1	229430365	229434100	3736	2	58	ENST00000684723.1	0	ENSG00000143632	ACTA1	actin alpha 1, skeletal muscle
chr1	229436264	229436662	399	*	Promoter (2-3kb)	1	229431245	229434104	2860	2	58	ENST00000366683.4	-2160	ENSG00000143632	ACTA1	actin alpha 1, skeletal muscle
chr1	229437168	229437522	355	*	Distal Intergenic	1	229431245	229434104	2860	2	58	ENST00000366683.4	-3064	ENSG00000143632	ACTA1	actin alpha 1, skeletal muscle
chr1	229507913	229508276	364	*	Promoter (<=1kb)	1	229499167	229508326	9160	2	55746	ENST00000366678.4	50	ENSG00000069248	NUP133	nucleoporin 133
chr1	229569572	229570602	1031	*	Exon (ENST00000425149.1/ENST00000425149.1, exon 1 of 1)	1	229516582	229558707	42126	2	23456	ENST00000344517.5	-10865	ENSG00000135776	ABCB10	ATP binding cassette subfamily B member 10
chr1	229569572	229570602	1031	*	Exon (ENST00000425149.1/ENST00000425149.1, exon 1 of 1)	1	229516582	229558707	42126	2	23456	ENST00000344517.5	-10865	ENSG00000135776	ABCB10	ATP binding cassette subfamily B member 10
chr1	229588430	229588901	472	*	Distal Intergenic	1	229516582	229558707	42126	2	23456	ENST00000344517.5	-29723	ENSG00000135776	ABCB10	ATP binding cassette subfamily B member 10
chr1	229615085	229615427	343	*	Intron (ENST00000258281.7/27097, intron 1 of 4)	1	229599194	229625970	26777	2	27097	ENST00000366675.3	10543	ENSG00000135801	TAF5L	TATA-box binding protein associated factor 5 like
chr1	229634137	229634443	307	*	Intron (ENST00000258243.7/9816, intron 3 of 9)	1	229626247	229660200	33954	1	9816	ENST00000258243.7	7890	ENSG00000135763	URB2	URB2 ribosome biogenesis homolog
chr1	229641961	229642283	323	*	Intron (ENST00000258243.7/9816, intron 4 of 9)	1	229650847	229659126	8280	1	9816	ENST00000434387.1	-8564	ENSG00000135763	URB2	URB2 ribosome biogenesis homolog
chr1	229643563	229643916	354	*	Exon (ENST00000258243.7/9816, exon 5 of 10)	1	229650847	229659126	8280	1	9816	ENST00000434387.1	-6931	ENSG00000135763	URB2	URB2 ribosome biogenesis homolog
chr1	229651901	229652270	370	*	Promoter (1-2kb)	1	229650847	229659126	8280	1	9816	ENST00000434387.1	1054	ENSG00000135763	URB2	URB2 ribosome biogenesis homolog
chr1	229746984	229747840	857	*	Distal Intergenic	1	229650847	229659126	8280	1	9816	ENST00000434387.1	96137	ENSG00000135763	URB2	URB2 ribosome biogenesis homolog
chr1	229778975	229779439	465	*	Distal Intergenic	1	229871965	229892002	20038	2	101927504	ENST00000669450.1	112563	ENSG00000227043	LINC01682	long intergenic non-protein coding RNA 1682
chr1	229850696	229851730	1035	*	Intron (ENST00000650825.1/105373162, intron 3 of 8)	1	229871965	229892002	20038	2	101927504	ENST00000669450.1	40272	ENSG00000227043	LINC01682	long intergenic non-protein coding RNA 1682
chr1	229850696	229851730	1035	*	Intron (ENST00000650825.1/105373162, intron 3 of 8)	1	229871965	229892002	20038	2	101927504	ENST00000669450.1	40272	ENSG00000227043	LINC01682	long intergenic non-protein coding RNA 1682
chr1	229865225	229865867	643	*	Intron (ENST00000650825.1/105373162, intron 3 of 8)	1	229871965	229892002	20038	2	101927504	ENST00000669450.1	26135	ENSG00000227043	LINC01682	long intergenic non-protein coding RNA 1682
chr1	229868727	229869054	328	*	Intron (ENST00000650825.1/105373162, intron 3 of 8)	1	229871965	229892002	20038	2	101927504	ENST00000669450.1	22948	ENSG00000227043	LINC01682	long intergenic non-protein coding RNA 1682
chr1	229931731	229932284	554	*	Distal Intergenic	1	229875555	229892046	16492	2	101927504	ENST00000669533.1	-39685	ENSG00000227043	LINC01682	long intergenic non-protein coding RNA 1682
chr1	229943823	229944758	936	*	Distal Intergenic	1	229875555	229892046	16492	2	101927504	ENST00000669533.1	-51777	ENSG00000227043	LINC01682	long intergenic non-protein coding RNA 1682
chr1	229943823	229944758	936	*	Distal Intergenic	1	229875555	229892046	16492	2	101927504	ENST00000669533.1	-51777	ENSG00000227043	LINC01682	long intergenic non-protein coding RNA 1682
chr1	229971263	229971600	338	*	Distal Intergenic	1	230002372	230007195	4824	1	101927532	ENST00000661272.1	-30772	ENSG00000228058	LINC01736	long intergenic non-protein coding RNA 1736
chr1	229984516	229984959	444	*	Distal Intergenic	1	230002372	230007195	4824	1	101927532	ENST00000661272.1	-17413	ENSG00000228058	LINC01736	long intergenic non-protein coding RNA 1736
chr1	230003736	230004115	380	*	Promoter (1-2kb)	1	230002730	230007162	4433	1	101927532	ENST00000445339.1	1006	ENSG00000228058	LINC01736	long intergenic non-protein coding RNA 1736
chr1	230041206	230041672	467	*	Distal Intergenic	1	230057990	230243427	185438	1	2590	ENST00000494106.1	-16318	ENSG00000143641	GALNT2	polypeptide N-acetylgalactosaminyltransferase 2
chr1	230074900	230075362	463	*	Intron (ENST00000494106.1/2590, intron 1 of 6)	1	230067259	230092033	24775	1	2590	ENST00000488903.1	7641	ENSG00000143641	GALNT2	polypeptide N-acetylgalactosaminyltransferase 2
chr1	230080968	230081321	354	*	Intron (ENST00000494106.1/2590, intron 1 of 6)	1	230067259	230092033	24775	1	2590	ENST00000488903.1	13709	ENSG00000143641	GALNT2	polypeptide N-acetylgalactosaminyltransferase 2
chr1	230083806	230084138	333	*	Intron (ENST00000494106.1/2590, intron 1 of 6)	1	230067259	230092033	24775	1	2590	ENST00000488903.1	16547	ENSG00000143641	GALNT2	polypeptide N-acetylgalactosaminyltransferase 2
chr1	230088500	230088835	336	*	Intron (ENST00000494106.1/2590, intron 1 of 6)	1	230067259	230092033	24775	1	2590	ENST00000488903.1	21241	ENSG00000143641	GALNT2	polypeptide N-acetylgalactosaminyltransferase 2
chr1	230094890	230096009	1120	*	Intron (ENST00000494106.1/2590, intron 1 of 6)	1	230067259	230092033	24775	1	2590	ENST00000488903.1	27631	ENSG00000143641	GALNT2	polypeptide N-acetylgalactosaminyltransferase 2
chr1	230094890	230096009	1120	*	Intron (ENST00000494106.1/2590, intron 1 of 6)	1	230067259	230092033	24775	1	2590	ENST00000488903.1	27631	ENSG00000143641	GALNT2	polypeptide N-acetylgalactosaminyltransferase 2
chr1	230100230	230100546	317	*	Intron (ENST00000494106.1/2590, intron 1 of 6)	1	230067259	230092033	24775	1	2590	ENST00000488903.1	32971	ENSG00000143641	GALNT2	polypeptide N-acetylgalactosaminyltransferase 2
chr1	230107820	230108232	413	*	Intron (ENST00000494106.1/2590, intron 1 of 6)	1	230067259	230092033	24775	1	2590	ENST00000488903.1	40561	ENSG00000143641	GALNT2	polypeptide N-acetylgalactosaminyltransferase 2
chr1	230109169	230110091	923	*	Intron (ENST00000494106.1/2590, intron 1 of 6)	1	230067259	230092033	24775	1	2590	ENST00000488903.1	41910	ENSG00000143641	GALNT2	polypeptide N-acetylgalactosaminyltransferase 2
chr1	230144981	230145302	322	*	Intron (ENST00000494106.1/2590, intron 1 of 6)	1	230067259	230092033	24775	1	2590	ENST00000488903.1	77722	ENSG00000143641	GALNT2	polypeptide N-acetylgalactosaminyltransferase 2
chr1	230167731	230168162	432	*	Intron (ENST00000494106.1/2590, intron 1 of 6)	1	230255358	230282120	26763	1	2590	ENST00000485438.1	-87196	ENSG00000143641	GALNT2	polypeptide N-acetylgalactosaminyltransferase 2
chr1	230176819	230177339	521	*	Intron (ENST00000494106.1/2590, intron 1 of 6)	1	230255358	230282120	26763	1	2590	ENST00000485438.1	-78019	ENSG00000143641	GALNT2	polypeptide N-acetylgalactosaminyltransferase 2
chr1	230188835	230189165	331	*	Intron (ENST00000494106.1/2590, intron 2 of 6)	1	230255358	230282120	26763	1	2590	ENST00000485438.1	-66193	ENSG00000143641	GALNT2	polypeptide N-acetylgalactosaminyltransferase 2
chr1	230194251	230194892	642	*	Intron (ENST00000494106.1/2590, intron 2 of 6)	1	230255358	230282120	26763	1	2590	ENST00000485438.1	-60466	ENSG00000143641	GALNT2	polypeptide N-acetylgalactosaminyltransferase 2
chr1	230195908	230196271	364	*	Intron (ENST00000494106.1/2590, intron 2 of 6)	1	230255358	230282120	26763	1	2590	ENST00000485438.1	-59087	ENSG00000143641	GALNT2	polypeptide N-acetylgalactosaminyltransferase 2
chr1	230197954	230198649	696	*	Intron (ENST00000494106.1/2590, intron 2 of 6)	1	230255358	230282120	26763	1	2590	ENST00000485438.1	-56709	ENSG00000143641	GALNT2	polypeptide N-acetylgalactosaminyltransferase 2
chr1	230219335	230219770	436	*	Intron (ENST00000494106.1/2590, intron 3 of 6)	1	230255358	230282120	26763	1	2590	ENST00000485438.1	-35588	ENSG00000143641	GALNT2	polypeptide N-acetylgalactosaminyltransferase 2
chr1	230243370	230243923	554	*	Exon (ENST00000494106.1/2590, exon 7 of 7)	1	230255358	230282120	26763	1	2590	ENST00000485438.1	-11435	ENSG00000143641	GALNT2	polypeptide N-acetylgalactosaminyltransferase 2
chr1	230255269	230255638	370	*	Promoter (<=1kb)	1	230255358	230282120	26763	1	2590	ENST00000485438.1	0	ENSG00000143641	GALNT2	polypeptide N-acetylgalactosaminyltransferase 2
chr1	230261636	230262522	887	*	Promoter (<=1kb)	1	230261951	230264972	3022	1	2590	ENST00000492568.1	0	ENSG00000143641	GALNT2	polypeptide N-acetylgalactosaminyltransferase 2
chr1	230267469	230267931	463	*	Intron (ENST00000366672.5/2590, intron 14 of 15)	1	230261951	230264972	3022	1	2590	ENST00000492568.1	5518	ENSG00000143641	GALNT2	polypeptide N-acetylgalactosaminyltransferase 2
chr1	230268489	230268985	497	*	Exon (ENST00000440729.2/ENST00000440729.2, exon 2 of 4)	1	230261951	230264972	3022	1	2590	ENST00000492568.1	6538	ENSG00000143641	GALNT2	polypeptide N-acetylgalactosaminyltransferase 2
chr1	230278280	230280307	2028	*	3' UTR	1	230261951	230264972	3022	1	2590	ENST00000492568.1	16329	ENSG00000143641	GALNT2	polypeptide N-acetylgalactosaminyltransferase 2
chr1	230278280	230280307	2028	*	3' UTR	1	230261951	230264972	3022	1	2590	ENST00000492568.1	16329	ENSG00000143641	GALNT2	polypeptide N-acetylgalactosaminyltransferase 2
chr1	230278280	230280307	2028	*	3' UTR	1	230261951	230264972	3022	1	2590	ENST00000492568.1	16329	ENSG00000143641	GALNT2	polypeptide N-acetylgalactosaminyltransferase 2
chr1	230281485	230281833	349	*	3' UTR	1	230261951	230264972	3022	1	2590	ENST00000492568.1	19534	ENSG00000143641	GALNT2	polypeptide N-acetylgalactosaminyltransferase 2
chr1	230282162	230282747	586	*	Downstream (<=300bp)	1	230261951	230264972	3022	1	2590	ENST00000492568.1	20211	ENSG00000143641	GALNT2	polypeptide N-acetylgalactosaminyltransferase 2
chr1	230284939	230285309	371	*	Distal Intergenic	1	230261951	230264972	3022	1	2590	ENST00000492568.1	22988	ENSG00000143641	GALNT2	polypeptide N-acetylgalactosaminyltransferase 2
chr1	230286286	230286651	366	*	Distal Intergenic	1	230261951	230264972	3022	1	2590	ENST00000492568.1	24335	ENSG00000143641	GALNT2	polypeptide N-acetylgalactosaminyltransferase 2
chr1	230287855	230288337	483	*	Distal Intergenic	1	230261951	230264972	3022	1	2590	ENST00000492568.1	25904	ENSG00000143641	GALNT2	polypeptide N-acetylgalactosaminyltransferase 2
chr1	230289537	230289843	307	*	Distal Intergenic	1	230261951	230264972	3022	1	2590	ENST00000492568.1	27586	ENSG00000143641	GALNT2	polypeptide N-acetylgalactosaminyltransferase 2
chr1	230291608	230292287	680	*	Distal Intergenic	1	230261951	230264972	3022	1	2590	ENST00000492568.1	29657	ENSG00000143641	GALNT2	polypeptide N-acetylgalactosaminyltransferase 2
chr1	230300164	230300596	433	*	Distal Intergenic	1	230323542	230336295	12754	2	79605	ENST00000530424.1	35699	ENSG00000177614	PGBD5	piggyBac transposable element derived 5
chr1	230301172	230301557	386	*	Distal Intergenic	1	230323542	230336295	12754	2	79605	ENST00000530424.1	34738	ENSG00000177614	PGBD5	piggyBac transposable element derived 5
chr1	230313765	230314089	325	*	Distal Intergenic	1	230323542	230336295	12754	2	79605	ENST00000530424.1	22206	ENSG00000177614	PGBD5	piggyBac transposable element derived 5
chr1	230323270	230324085	816	*	3' UTR	1	230323542	230336295	12754	2	79605	ENST00000530424.1	12210	ENSG00000177614	PGBD5	piggyBac transposable element derived 5
chr1	230323270	230324085	816	*	3' UTR	1	230323542	230336295	12754	2	79605	ENST00000530424.1	12210	ENSG00000177614	PGBD5	piggyBac transposable element derived 5
chr1	230326865	230327855	991	*	Intron (ENST00000391860.7/79605, intron 5 of 6)	1	230323542	230336295	12754	2	79605	ENST00000530424.1	8440	ENSG00000177614	PGBD5	piggyBac transposable element derived 5
chr1	230326865	230327855	991	*	Intron (ENST00000391860.7/79605, intron 5 of 6)	1	230323542	230336295	12754	2	79605	ENST00000530424.1	8440	ENSG00000177614	PGBD5	piggyBac transposable element derived 5
chr1	230333651	230334002	352	*	Promoter (2-3kb)	1	230323542	230336295	12754	2	79605	ENST00000530424.1	2293	ENSG00000177614	PGBD5	piggyBac transposable element derived 5
chr1	230356729	230357798	1070	*	Exon (ENST00000391860.7/79605, exon 2 of 7)	1	230323248	230377645	54398	2	79605	ENST00000525115.1	19847	ENSG00000177614	PGBD5	piggyBac transposable element derived 5
chr1	230356729	230357798	1070	*	Exon (ENST00000391860.7/79605, exon 2 of 7)	1	230323248	230377645	54398	2	79605	ENST00000525115.1	19847	ENSG00000177614	PGBD5	piggyBac transposable element derived 5
chr1	230356729	230357798	1070	*	Exon (ENST00000391860.7/79605, exon 2 of 7)	1	230323248	230377645	54398	2	79605	ENST00000525115.1	19847	ENSG00000177614	PGBD5	piggyBac transposable element derived 5
chr1	230361712	230362593	882	*	Intron (ENST00000391860.7/79605, intron 1 of 6)	1	230323248	230377645	54398	2	79605	ENST00000525115.1	15052	ENSG00000177614	PGBD5	piggyBac transposable element derived 5
chr1	230361712	230362593	882	*	Intron (ENST00000391860.7/79605, intron 1 of 6)	1	230323248	230377645	54398	2	79605	ENST00000525115.1	15052	ENSG00000177614	PGBD5	piggyBac transposable element derived 5
chr1	230362982	230363483	502	*	Intron (ENST00000391860.7/79605, intron 1 of 6)	1	230323248	230377645	54398	2	79605	ENST00000525115.1	14162	ENSG00000177614	PGBD5	piggyBac transposable element derived 5
chr1	230392040	230392559	520	*	Intron (ENST00000391860.7/79605, intron 1 of 6)	1	230323248	230377645	54398	2	79605	ENST00000525115.1	-14395	ENSG00000177614	PGBD5	piggyBac transposable element derived 5
chr1	230393288	230394441	1154	*	Intron (ENST00000391860.7/79605, intron 1 of 6)	1	230323248	230377645	54398	2	79605	ENST00000525115.1	-15643	ENSG00000177614	PGBD5	piggyBac transposable element derived 5
chr1	230399292	230400286	995	*	Intron (ENST00000391860.7/79605, intron 1 of 6)	1	230323248	230377645	54398	2	79605	ENST00000525115.1	-21647	ENSG00000177614	PGBD5	piggyBac transposable element derived 5
chr1	230399292	230400286	995	*	Intron (ENST00000391860.7/79605, intron 1 of 6)	1	230323248	230377645	54398	2	79605	ENST00000525115.1	-21647	ENSG00000177614	PGBD5	piggyBac transposable element derived 5
chr1	230401159	230402371	1213	*	Intron (ENST00000391860.7/79605, intron 1 of 6)	1	230323248	230377645	54398	2	79605	ENST00000525115.1	-23514	ENSG00000177614	PGBD5	piggyBac transposable element derived 5
chr1	230401159	230402371	1213	*	Intron (ENST00000391860.7/79605, intron 1 of 6)	1	230323248	230377645	54398	2	79605	ENST00000525115.1	-23514	ENSG00000177614	PGBD5	piggyBac transposable element derived 5
chr1	230406803	230407132	330	*	Intron (ENST00000391860.7/79605, intron 1 of 6)	1	230314490	230426332	111843	2	79605	ENST00000391860.7	19200	ENSG00000177614	PGBD5	piggyBac transposable element derived 5
chr1	230424495	230424809	315	*	Promoter (1-2kb)	1	230314490	230426332	111843	2	79605	ENST00000391860.7	1523	ENSG00000177614	PGBD5	piggyBac transposable element derived 5
chr1	230467008	230467525	518	*	Intron (ENST00000689608.1/105373164, intron 1 of 3)	1	230426586	230641800	215215	1	105373164	ENST00000685406.1	40422		LOC105373164	uncharacterized LOC105373164
chr1	230573159	230573513	355	*	Intron (ENST00000689608.1/105373164, intron 2 of 3)	1	230592660	230595583	2924	2	101927553	ENST00000412647.2	22070	ENSG00000232964	LINC01737	long intergenic non-protein coding RNA 1737
chr1	230581511	230581832	322	*	Intron (ENST00000689608.1/105373164, intron 2 of 3)	1	230592660	230595583	2924	2	101927553	ENST00000412647.2	13751	ENSG00000232964	LINC01737	long intergenic non-protein coding RNA 1737
chr1	230669366	230669831	466	*	3' UTR	1	230684323	230688528	4206	1	22796	ENST00000482012.1	-14492	ENSG00000135775	COG2	component of oligomeric golgi complex 2
chr1	230691376	230691793	418	*	Promoter (1-2kb)	1	230689961	230691819	1859	1	22796	ENST00000478710.1	1415	ENSG00000135775	COG2	component of oligomeric golgi complex 2
chr1	230694823	230695226	404	*	Intron (ENST00000680783.1/183, intron 2 of 2)	1	230689961	230691819	1859	1	22796	ENST00000478710.1	4862	ENSG00000135775	COG2	component of oligomeric golgi complex 2
chr1	230703055	230703469	415	*	3' UTR	1	230702155	230714122	11968	2	183	ENST00000681514.1	10653	ENSG00000135744	AGT	angiotensinogen
chr1	230705414	230706181	768	*	3' UTR	1	230702155	230714122	11968	2	183	ENST00000681514.1	7941	ENSG00000135744	AGT	angiotensinogen
chr1	230708042	230708480	439	*	Exon (ENST00000679854.1/183, exon 2 of 6)	1	230702155	230714122	11968	2	183	ENST00000681514.1	5642	ENSG00000135744	AGT	angiotensinogen
chr1	230712589	230712933	345	*	Promoter (1-2kb)	1	230702155	230714122	11968	2	183	ENST00000681514.1	1189	ENSG00000135744	AGT	angiotensinogen
chr1	230734777	230735625	849	*	Intron (ENST00000681269.1/183, intron 1 of 4)	1	230702523	230745576	43054	2	183	ENST00000681269.1	9951	ENSG00000135744	AGT	angiotensinogen
chr1	230752045	230754210	2166	*	Intron (ENST00000366666.6/10753, intron 1 of 17)	1	230747415	230802003	54589	1	10753	ENST00000354537.1	4630	ENSG00000135773	CAPN9	calpain 9
chr1	230752045	230754210	2166	*	Intron (ENST00000366666.6/10753, intron 1 of 17)	1	230747415	230802003	54589	1	10753	ENST00000354537.1	4630	ENSG00000135773	CAPN9	calpain 9
chr1	230752045	230754210	2166	*	Intron (ENST00000366666.6/10753, intron 1 of 17)	1	230747415	230802003	54589	1	10753	ENST00000354537.1	4630	ENSG00000135773	CAPN9	calpain 9
chr1	230752045	230754210	2166	*	Intron (ENST00000366666.6/10753, intron 1 of 17)	1	230747415	230802003	54589	1	10753	ENST00000354537.1	4630	ENSG00000135773	CAPN9	calpain 9
chr1	230827130	230827651	522	*	Distal Intergenic	1	230839621	230856036	16416	2	84886	ENST00000523410.1	28385	ENSG00000119280	C1orf198	chromosome 1 open reading frame 198
chr1	230838528	230838867	340	*	3' UTR	1	230839621	230856036	16416	2	84886	ENST00000523410.1	17169	ENSG00000119280	C1orf198	chromosome 1 open reading frame 198
chr1	230843436	230843873	438	*	5' UTR	1	230839621	230856036	16416	2	84886	ENST00000523410.1	12163	ENSG00000119280	C1orf198	chromosome 1 open reading frame 198
chr1	230846721	230847095	375	*	Intron (ENST00000366663.10/84886, intron 2 of 3)	1	230839621	230856036	16416	2	84886	ENST00000523410.1	8941	ENSG00000119280	C1orf198	chromosome 1 open reading frame 198
chr1	230850604	230851409	806	*	Intron (ENST00000366663.10/84886, intron 2 of 3)	1	230839621	230856036	16416	2	84886	ENST00000523410.1	4627	ENSG00000119280	C1orf198	chromosome 1 open reading frame 198
chr1	230863520	230863877	358	*	Intron (ENST00000366663.10/84886, intron 1 of 3)	1	230868259	230879017	10759	1	101927604	ENST00000439341.2	-4382		LOC101927604	uncharacterized LOC101927604
chr1	230867945	230869010	1066	*	Promoter (<=1kb)	1	230868259	230879017	10759	1	101927604	ENST00000439341.2	0		LOC101927604	uncharacterized LOC101927604
chr1	230870306	230870703	398	*	Promoter (<=1kb)	1	230837119	230869589	32471	2	84886	ENST00000470540.5	-717	ENSG00000119280	C1orf198	chromosome 1 open reading frame 198
chr1	230871997	230872308	312	*	Promoter (2-3kb)	1	230837119	230869589	32471	2	84886	ENST00000470540.5	-2408	ENSG00000119280	C1orf198	chromosome 1 open reading frame 198
chr1	230875678	230876041	364	*	Intron (ENST00000439341.2/101927604, intron 3 of 3)	1	230837119	230869589	32471	2	84886	ENST00000470540.5	-6089	ENSG00000119280	C1orf198	chromosome 1 open reading frame 198
chr1	230879537	230879992	456	*	Intron (ENST00000654598.1/ENST00000654598.1, intron 2 of 2)	1	230837119	230869589	32471	2	84886	ENST00000470540.5	-9948	ENSG00000119280	C1orf198	chromosome 1 open reading frame 198
chr1	230892760	230893252	493	*	Promoter (2-3kb)	1	230889949	230895788	5840	1	105373167	ENST00000667181.1	2811		LOC105373167	uncharacterized LOC105373167
chr1	230902174	230902847	674	*	Distal Intergenic	1	230889949	230895788	5840	1	105373167	ENST00000667181.1	12225		LOC105373167	uncharacterized LOC105373167
chr1	230902174	230902847	674	*	Distal Intergenic	1	230889949	230895788	5840	1	105373167	ENST00000667181.1	12225		LOC105373167	uncharacterized LOC105373167
chr1	230909525	230910587	1063	*	Intron (ENST00000366662.8/79573, intron 18 of 20)	1	230911377	230921506	10130	2	79573	ENST00000471302.2	10919	ENSG00000143643	TTC13	tetratricopeptide repeat domain 13
chr1	230909525	230910587	1063	*	Intron (ENST00000366662.8/79573, intron 18 of 20)	1	230911377	230921506	10130	2	79573	ENST00000471302.2	10919	ENSG00000143643	TTC13	tetratricopeptide repeat domain 13
chr1	230914417	230914754	338	*	Intron (ENST00000366662.8/79573, intron 16 of 20)	1	230911377	230921506	10130	2	79573	ENST00000471302.2	6752	ENSG00000143643	TTC13	tetratricopeptide repeat domain 13
chr1	230924356	230925026	671	*	Promoter (<=1kb)	1	230920303	230924863	4561	2	79573	ENST00000486879.2	0	ENSG00000143643	TTC13	tetratricopeptide repeat domain 13
chr1	231019652	231020146	495	*	Promoter (<=1kb)	1	231019828	231019924	97	2	100302132	ENST00000408363.1	0	ENSG00000283799	MIR1182	microRNA 1182
chr1	231028415	231029434	1020	*	Promoter (<=1kb)	1	231019418	231028732	9315	2	375061	ENST00000466258.1	0	ENSG00000182118	FAM89A	family with sequence similarity 89 member A
chr1	231039368	231039744	377	*	Promoter (<=1kb)	1	231018958	231040254	21297	2	375061	ENST00000366654.5	510	ENSG00000182118	FAM89A	family with sequence similarity 89 member A
chr1	231040668	231041082	415	*	Promoter (<=1kb)	1	231018958	231040254	21297	2	375061	ENST00000366654.5	-414	ENSG00000182118	FAM89A	family with sequence similarity 89 member A
chr1	231105470	231105800	331	*	Distal Intergenic	1	231162058	231221565	59508	1	440730	ENST00000366653.6	-56258	ENSG00000119283	TRIM67	tripartite motif containing 67
chr1	231127524	231127845	322	*	Distal Intergenic	1	231162058	231221565	59508	1	440730	ENST00000366653.6	-34213	ENSG00000119283	TRIM67	tripartite motif containing 67
chr1	231158335	231159068	734	*	Promoter (2-3kb)	1	231162058	231221565	59508	1	440730	ENST00000366653.6	-2990	ENSG00000119283	TRIM67	tripartite motif containing 67
chr1	231161070	231161565	496	*	Promoter (<=1kb)	1	231162058	231221565	59508	1	440730	ENST00000366653.6	-493	ENSG00000119283	TRIM67	tripartite motif containing 67
chr1	231162563	231163013	451	*	Promoter (<=1kb)	1	231162970	231215440	52471	1	440730	ENST00000449018.7	0	ENSG00000119283	TRIM67	tripartite motif containing 67
chr1	231167349	231167751	403	*	Intron (ENST00000366653.6/440730, intron 1 of 9)	1	231162970	231215440	52471	1	440730	ENST00000449018.7	4379	ENSG00000119283	TRIM67	tripartite motif containing 67
chr1	231182463	231182802	340	*	Intron (ENST00000366653.6/440730, intron 1 of 9)	1	231184098	231187627	3530	2	149373	ENST00000425559.1	4825	ENSG00000235710	TRIM67-AS1	TRIM67 antisense RNA 1
chr1	231185328	231186504	1177	*	Promoter (1-2kb)	1	231184098	231187627	3530	2	149373	ENST00000425559.1	1123	ENSG00000235710	TRIM67-AS1	TRIM67 antisense RNA 1
chr1	231185328	231186504	1177	*	Promoter (1-2kb)	1	231184098	231187627	3530	2	149373	ENST00000425559.1	1123	ENSG00000235710	TRIM67-AS1	TRIM67 antisense RNA 1
chr1	231192697	231193077	381	*	Intron (ENST00000366653.6/440730, intron 1 of 9)	1	231184098	231187627	3530	2	149373	ENST00000425559.1	-5070	ENSG00000235710	TRIM67-AS1	TRIM67 antisense RNA 1
chr1	231203668	231204171	504	*	Exon (ENST00000366653.6/440730, exon 6 of 10)	1	231184098	231187627	3530	2	149373	ENST00000425559.1	-16041	ENSG00000235710	TRIM67-AS1	TRIM67 antisense RNA 1
chr1	231209018	231210701	1684	*	Exon (ENST00000366653.6/440730, exon 8 of 10)	1	231224315	231225922	1608	2	128061	ENST00000462669.1	15221	ENSG00000143633	C1orf131	chromosome 1 open reading frame 131
chr1	231209018	231210701	1684	*	Exon (ENST00000366653.6/440730, exon 8 of 10)	1	231224315	231225922	1608	2	128061	ENST00000462669.1	15221	ENSG00000143633	C1orf131	chromosome 1 open reading frame 131
chr1	231211059	231211747	689	*	Intron (ENST00000366653.6/440730, intron 8 of 9)	1	231224315	231225922	1608	2	128061	ENST00000462669.1	14175	ENSG00000143633	C1orf131	chromosome 1 open reading frame 131
chr1	231241008	231241446	439	*	Promoter (<=1kb)	1	231223763	231241170	17408	2	128061	ENST00000318906.6	0	ENSG00000143633	C1orf131	chromosome 1 open reading frame 131
chr1	231284579	231284996	418	*	Distal Intergenic	1	231274896	231277530	2635	1	8443	ENST00000469332.1	9683	ENSG00000116906	GNPAT	glyceronephosphate O-acyltransferase
chr1	231317927	231318299	373	*	Distal Intergenic	1	231337104	231353132	16029	1	83932	ENST00000391858.8	-18805	ENSG00000010072	SPRTN	SprT-like N-terminal domain
chr1	231342452	231342922	471	*	Intron (ENST00000391858.8/83932, intron 2 of 3)	1	231339427	231352764	13338	1	83932	ENST00000366644.3	3025	ENSG00000010072	SPRTN	SprT-like N-terminal domain
chr1	231370855	231371206	352	*	Promoter (2-3kb)	1	231370240	231374090	3851	2	54583	ENST00000663780.1	2884	ENSG00000135766	EGLN1	egl-9 family hypoxia inducible factor 1
chr1	231385801	231386149	349	*	Intron (ENST00000667629.1/54583, intron 1 of 3)	1	231370240	231374090	3851	2	54583	ENST00000663780.1	-11711	ENSG00000135766	EGLN1	egl-9 family hypoxia inducible factor 1
chr1	231391943	231392350	408	*	Intron (ENST00000667629.1/54583, intron 1 of 3)	1	231370240	231374090	3851	2	54583	ENST00000663780.1	-17853	ENSG00000135766	EGLN1	egl-9 family hypoxia inducible factor 1
chr1	231396300	231396621	322	*	Intron (ENST00000667629.1/54583, intron 1 of 3)	1	231370240	231374090	3851	2	54583	ENST00000663780.1	-22210	ENSG00000135766	EGLN1	egl-9 family hypoxia inducible factor 1
chr1	231430821	231431190	370	*	Intron (ENST00000653908.1/54583, intron 2 of 4)	1	231363756	231422287	58532	2	54583	ENST00000366641.4	-8534	ENSG00000135766	EGLN1	egl-9 family hypoxia inducible factor 1
chr1	231466692	231467081	390	*	Intron (ENST00000653908.1/54583, intron 1 of 4)	1	231475956	231476288	333	2	645339	ENST00000473818.1	9207		SNRPD2P2	small nuclear ribonucleoprotein D2 pseudogene 2
chr1	231477484	231478006	523	*	Promoter (1-2kb)	1	231475956	231476288	333	2	645339	ENST00000473818.1	-1196		SNRPD2P2	small nuclear ribonucleoprotein D2 pseudogene 2
chr1	231495849	231496186	338	*	Intron (ENST00000653908.1/54583, intron 1 of 4)	1	231475956	231476288	333	2	645339	ENST00000473818.1	-19561		SNRPD2P2	small nuclear ribonucleoprotein D2 pseudogene 2
chr1	231519572	231519964	393	*	Intron (ENST00000653908.1/54583, intron 1 of 4)	1	231522461	231528255	5795	2	122526782	ENST00000440665.5	8291	ENSG00000233461	LOC122526782	uncharacterized LOC122526782
chr1	231526111	231526503	393	*	Promoter (1-2kb)	1	231522461	231528255	5795	2	122526782	ENST00000440665.5	1752	ENSG00000233461	LOC122526782	uncharacterized LOC122526782
chr1	231530616	231531319	704	*	Promoter (1-2kb)	1	231529263	231542849	13587	1	100303453	ENST00000476913.1	1353	ENSG00000270106	TSNAX-DISC1	TSNAX-DISC1 readthrough (NMD candidate)
chr1	231530616	231531319	704	*	Promoter (1-2kb)	1	231529263	231542849	13587	1	100303453	ENST00000476913.1	1353	ENSG00000270106	TSNAX-DISC1	TSNAX-DISC1 readthrough (NMD candidate)
chr1	231580411	231580830	420	*	Intron (ENST00000647072.1/100303453, intron 4 of 7)	1	231591292	231612090	20799	2	100287814	ENST00000448058.1	31260	ENSG00000229228	LINC00582	long intergenic non-protein coding RNA 582
chr1	231584555	231584886	332	*	Intron (ENST00000647072.1/100303453, intron 4 of 7)	1	231591292	231612090	20799	2	100287814	ENST00000448058.1	27204	ENSG00000229228	LINC00582	long intergenic non-protein coding RNA 582
chr1	231626976	231627617	642	*	Promoter (<=1kb)	1	231626837	232009654	382818	1	27185	ENST00000422590.6	139	ENSG00000162946	DISC1	DISC1 scaffold protein
chr1	231626976	231627617	642	*	Promoter (<=1kb)	1	231626837	232009654	382818	1	27185	ENST00000422590.6	139	ENSG00000162946	DISC1	DISC1 scaffold protein
chr1	231642041	231642479	439	*	Intron (ENST00000647072.1/100303453, intron 6 of 7)	1	231629390	231702661	73272	1	27185	ENST00000468399.2	12651	ENSG00000162946	DISC1	DISC1 scaffold protein
chr1	231652690	231653044	355	*	Intron (ENST00000647072.1/100303453, intron 6 of 7)	1	231629390	231702661	73272	1	27185	ENST00000468399.2	23300	ENSG00000162946	DISC1	DISC1 scaffold protein
chr1	231660495	231660844	350	*	Intron (ENST00000647072.1/100303453, intron 6 of 7)	1	231684752	231693935	9184	1	27185	ENST00000602600.1	-23908	ENSG00000162946	DISC1	DISC1 scaffold protein
chr1	231693960	231695140	1181	*	3' UTR	1	231684752	231693935	9184	1	27185	ENST00000602600.1	9208	ENSG00000162946	DISC1	DISC1 scaffold protein
chr1	231704440	231704860	421	*	Intron (ENST00000647072.1/100303453, intron 7 of 7)	1	231684752	231693935	9184	1	27185	ENST00000602600.1	19688	ENSG00000162946	DISC1	DISC1 scaffold protein
chr1	231727823	231728494	672	*	Intron (ENST00000647072.1/100303453, intron 7 of 7)	1	231684752	231693935	9184	1	27185	ENST00000602600.1	43071	ENSG00000162946	DISC1	DISC1 scaffold protein
chr1	231783636	231784135	500	*	Intron (ENST00000646525.1/100303453, intron 10 of 11)	1	231818905	232009022	190118	1	27185	ENST00000427560.1	-34770	ENSG00000162946	DISC1	DISC1 scaffold protein
chr1	231790497	231790866	370	*	Intron (ENST00000646525.1/100303453, intron 10 of 11)	1	231818905	232009022	190118	1	27185	ENST00000427560.1	-28039	ENSG00000162946	DISC1	DISC1 scaffold protein
chr1	231806610	231807306	697	*	Intron (ENST00000646525.1/100303453, intron 11 of 11)	1	231818905	232009022	190118	1	27185	ENST00000427560.1	-11599	ENSG00000162946	DISC1	DISC1 scaffold protein
chr1	231845354	231846037	684	*	Promoter (1-2kb)	1	231767464	231847666	80203	2	105373170	ENST00000651424.1	1629	ENSG00000286071	LOC105373170	uncharacterized LOC105373170
chr1	231941574	231941921	348	*	Intron (ENST00000439617.8/27185, intron 9 of 12)	1	231925834	231945233	19400	1	104472714	ENST00000456782.1	15740	ENSG00000226758	DISC1-IT1	DISC1 intronic transcript 1
chr1	232071642	232072256	615	*	Distal Intergenic	1	231925834	231945233	19400	1	104472714	ENST00000456782.1	145808	ENSG00000226758	DISC1-IT1	DISC1 intronic transcript 1
chr1	232138674	232138980	307	*	Distal Intergenic	1	231925834	231945233	19400	1	104472714	ENST00000456782.1	212840	ENSG00000226758	DISC1-IT1	DISC1 intronic transcript 1
chr1	232180123	232180439	317	*	Intron (ENST00000428673.1/ENST00000428673.1, intron 1 of 2)	1	232399142	232402766	3625	2	57568	ENST00000494056.1	222327	ENSG00000116991	SIPA1L2	signal induced proliferation associated 1 like 2
chr1	232330888	232331574	687	*	Distal Intergenic	1	232399142	232402766	3625	2	57568	ENST00000494056.1	71192	ENSG00000116991	SIPA1L2	signal induced proliferation associated 1 like 2
chr1	232331987	232332600	614	*	Distal Intergenic	1	232399142	232402766	3625	2	57568	ENST00000494056.1	70166	ENSG00000116991	SIPA1L2	signal induced proliferation associated 1 like 2
chr1	232334816	232335235	420	*	Distal Intergenic	1	232399142	232402766	3625	2	57568	ENST00000494056.1	67531	ENSG00000116991	SIPA1L2	signal induced proliferation associated 1 like 2
chr1	232385007	232385973	967	*	Distal Intergenic	1	232399142	232402766	3625	2	57568	ENST00000494056.1	16793	ENSG00000116991	SIPA1L2	signal induced proliferation associated 1 like 2
chr1	232385007	232385973	967	*	Distal Intergenic	1	232399142	232402766	3625	2	57568	ENST00000494056.1	16793	ENSG00000116991	SIPA1L2	signal induced proliferation associated 1 like 2
chr1	232405258	232405579	322	*	Promoter (2-3kb)	1	232399142	232402766	3625	2	57568	ENST00000494056.1	-2492	ENSG00000116991	SIPA1L2	signal induced proliferation associated 1 like 2
chr1	232445262	232445879	618	*	3' UTR	1	232398710	232462417	63708	2	57568	ENST00000308942.4	16538	ENSG00000116991	SIPA1L2	signal induced proliferation associated 1 like 2
chr1	232525237	232525560	324	*	Intron (ENST00000366630.5/57568, intron 1 of 21)	1	232490686	232493660	2975	2	57568	ENST00000486472.1	-31577	ENSG00000116991	SIPA1L2	signal induced proliferation associated 1 like 2
chr1	232551547	232551946	400	*	Intron (ENST00000366630.5/57568, intron 1 of 21)	1	232397965	232561558	163594	2	57568	ENST00000366630.5	9612	ENSG00000116991	SIPA1L2	signal induced proliferation associated 1 like 2
chr1	232560494	232560818	325	*	Promoter (<=1kb)	1	232397965	232561558	163594	2	57568	ENST00000366630.5	740	ENSG00000116991	SIPA1L2	signal induced proliferation associated 1 like 2
chr1	232611918	232612435	518	*	Intron (ENST00000674749.1/57568, intron 1 of 23)	1	232397966	232630109	232144	2	57568	ENST00000675407.1	17674	ENSG00000116991	SIPA1L2	signal induced proliferation associated 1 like 2
chr1	232618212	232618568	357	*	Intron (ENST00000674749.1/57568, intron 1 of 23)	1	232397966	232630109	232144	2	57568	ENST00000675407.1	11541	ENSG00000116991	SIPA1L2	signal induced proliferation associated 1 like 2
chr1	232629351	232629716	366	*	Promoter (<=1kb)	1	232397966	232630109	232144	2	57568	ENST00000675407.1	393	ENSG00000116991	SIPA1L2	signal induced proliferation associated 1 like 2
chr1	232665825	232666150	326	*	Distal Intergenic	1	232397993	232630571	232579	2	57568	ENST00000674801.1	-35254	ENSG00000116991	SIPA1L2	signal induced proliferation associated 1 like 2
chr1	232672626	232672995	370	*	Distal Intergenic	1	232397993	232630571	232579	2	57568	ENST00000674801.1	-42055	ENSG00000116991	SIPA1L2	signal induced proliferation associated 1 like 2
chr1	232698683	232699031	349	*	Distal Intergenic	1	232718071	232722250	4180	1	105373199	ENST00000430921.1	-19040	ENSG00000225919	LINC01745	long intergenic non-protein coding RNA 1745
chr1	232708850	232709180	331	*	Distal Intergenic	1	232718071	232722250	4180	1	105373199	ENST00000430921.1	-8891	ENSG00000225919	LINC01745	long intergenic non-protein coding RNA 1745
chr1	232734996	232735370	375	*	Intron (ENST00000658542.1/101927683, intron 1 of 2)	1	232727251	232742707	15457	2	101927683	ENST00000658542.1	7337	ENSG00000236497	LINC01744	long intergenic non-protein coding RNA 1744
chr1	232762444	232762786	343	*	Distal Intergenic	1	232727251	232751299	24049	2	101927683	ENST00000659372.1	-11145	ENSG00000236497	LINC01744	long intergenic non-protein coding RNA 1744
chr1	232773283	232773934	652	*	Distal Intergenic	1	232727251	232751299	24049	2	101927683	ENST00000659372.1	-21984	ENSG00000236497	LINC01744	long intergenic non-protein coding RNA 1744
chr1	232786620	232786976	357	*	Distal Intergenic	1	232805416	232809929	4514	1	54627	ENST00000418460.4	-18440	ENSG00000212916	MAP10	microtubule associated protein 10
chr1	232805277	232805780	504	*	Promoter (<=1kb)	1	232805416	232809929	4514	1	54627	ENST00000418460.4	0	ENSG00000212916	MAP10	microtubule associated protein 10
chr1	232871410	232871959	550	*	Intron (ENST00000667494.1/101927711, intron 2 of 3)	1	232843386	232897660	54275	1	101927711	ENST00000667494.1	28024	ENSG00000286774	LOC101927711	uncharacterized LOC101927711
chr1	232889665	232890264	600	*	Intron (ENST00000667494.1/101927711, intron 2 of 3)	1	232843386	232897660	54275	1	101927711	ENST00000667494.1	46279	ENSG00000286774	LOC101927711	uncharacterized LOC101927711
chr1	232918536	232918900	365	*	Distal Intergenic	1	232950605	232978482	27878	1	84284	ENST00000494689.5	-31705	ENSG00000135778	NTPCR	nucleoside-triphosphatase, cancer-related
chr1	232939161	232939515	355	*	Distal Intergenic	1	232950605	232978482	27878	1	84284	ENST00000494689.5	-11090	ENSG00000135778	NTPCR	nucleoside-triphosphatase, cancer-related
chr1	232977172	232977891	720	*	3' UTR	1	232984137	232985552	1416	2	80003	ENST00000462762.1	7661	ENSG00000135749	PCNX2	pecanex 2
chr1	232985837	232987165	1329	*	Promoter (<=1kb)	1	232984135	232985884	1750	2	80003	ENST00000496675.1	0	ENSG00000135749	PCNX2	pecanex 2
chr1	232990629	232991126	498	*	Intron (ENST00000258229.14/80003, intron 32 of 33)	1	232984135	232985884	1750	2	80003	ENST00000496675.1	-4745	ENSG00000135749	PCNX2	pecanex 2
chr1	232995953	232996471	519	*	Intron (ENST00000258229.14/80003, intron 32 of 33)	1	232998323	232999627	1305	2	80003	ENST00000497623.1	3156	ENSG00000135749	PCNX2	pecanex 2
chr1	232999260	232999723	464	*	Promoter (<=1kb)	1	232998323	232999627	1305	2	80003	ENST00000497623.1	0	ENSG00000135749	PCNX2	pecanex 2
chr1	233061343	233062089	747	*	Promoter (2-3kb)	1	232984136	233058518	74383	2	80003	ENST00000344698.6	-2825	ENSG00000135749	PCNX2	pecanex 2
chr1	233128990	233129442	453	*	Intron (ENST00000258229.14/80003, intron 21 of 33)	1	233089851	233135188	45338	2	80003	ENST00000484041.5	5746	ENSG00000135749	PCNX2	pecanex 2
chr1	233140616	233140951	336	*	Promoter (<=1kb)	1	233090162	233139836	49675	2	80003	ENST00000490102.6	-780	ENSG00000135749	PCNX2	pecanex 2
chr1	233198661	233199057	397	*	Promoter (1-2kb)	1	232984136	233200191	216056	2	80003	ENST00000462233.5	1134	ENSG00000135749	PCNX2	pecanex 2
chr1	233200319	233200976	658	*	Promoter (<=1kb)	1	232984136	233200191	216056	2	80003	ENST00000462233.5	-128	ENSG00000135749	PCNX2	pecanex 2
chr1	233207985	233208298	314	*	Intron (ENST00000258229.14/80003, intron 13 of 33)	1	232984136	233200191	216056	2	80003	ENST00000462233.5	-7794	ENSG00000135749	PCNX2	pecanex 2
chr1	233245449	233245980	532	*	Intron (ENST00000258229.14/80003, intron 8 of 33)	1	233201492	233252687	51196	2	80003	ENST00000324142.4	6707	ENSG00000135749	PCNX2	pecanex 2
chr1	233285420	233285728	309	*	Intron (ENST00000258229.14/80003, intron 1 of 33)	1	232983435	233295725	312291	2	80003	ENST00000258229.14	9997	ENSG00000135749	PCNX2	pecanex 2
chr1	233311867	233312189	323	*	Distal Intergenic	1	233327724	233385148	57425	1	84451	ENST00000366624.8	-15535	ENSG00000143674	MAP3K21	mitogen-activated protein kinase kinase kinase 21
chr1	233333837	233334201	365	*	Intron (ENST00000366624.8/84451, intron 1 of 9)	1	233327768	233374134	46367	1	84451	ENST00000366623.7	6069	ENSG00000143674	MAP3K21	mitogen-activated protein kinase kinase kinase 21
chr1	233387257	233387606	350	*	Distal Intergenic	1	233375783	233385147	9365	1	84451	ENST00000366622.1	11474	ENSG00000143674	MAP3K21	mitogen-activated protein kinase kinase kinase 21
chr1	233397231	233398028	798	*	Distal Intergenic	1	233375783	233385147	9365	1	84451	ENST00000366622.1	21448	ENSG00000143674	MAP3K21	mitogen-activated protein kinase kinase kinase 21
chr1	233465993	233466332	340	*	Distal Intergenic	1	233375783	233385147	9365	1	84451	ENST00000366622.1	90210	ENSG00000143674	MAP3K21	mitogen-activated protein kinase kinase kinase 21
chr1	233514960	233516199	1240	*	Distal Intergenic	1	233614106	233672514	58409	1	3775	ENST00000366621.8	-97907	ENSG00000135750	KCNK1	potassium two pore domain channel subfamily K member 1
chr1	233545088	233545412	325	*	Distal Intergenic	1	233614106	233672514	58409	1	3775	ENST00000366621.8	-68694	ENSG00000135750	KCNK1	potassium two pore domain channel subfamily K member 1
chr1	233550885	233551535	651	*	Distal Intergenic	1	233614106	233672514	58409	1	3775	ENST00000366621.8	-62571	ENSG00000135750	KCNK1	potassium two pore domain channel subfamily K member 1
chr1	233583943	233584582	640	*	Distal Intergenic	1	233614106	233672514	58409	1	3775	ENST00000366621.8	-29524	ENSG00000135750	KCNK1	potassium two pore domain channel subfamily K member 1
chr1	233588213	233588539	327	*	Distal Intergenic	1	233614106	233672514	58409	1	3775	ENST00000366621.8	-25567	ENSG00000135750	KCNK1	potassium two pore domain channel subfamily K member 1
chr1	233618544	233618885	342	*	Intron (ENST00000366621.8/3775, intron 1 of 2)	1	233614106	233672514	58409	1	3775	ENST00000366621.8	4438	ENSG00000135750	KCNK1	potassium two pore domain channel subfamily K member 1
chr1	233636926	233637260	335	*	Promoter (<=1kb)	1	233636524	233666990	30467	1	3775	ENST00000487728.1	402	ENSG00000135750	KCNK1	potassium two pore domain channel subfamily K member 1
chr1	233663787	233664158	372	*	Intron (ENST00000366621.8/3775, intron 1 of 2)	1	233655695	233666686	10992	1	3775	ENST00000472869.1	8092	ENSG00000135750	KCNK1	potassium two pore domain channel subfamily K member 1
chr1	233729306	233730015	710	*	Intron (ENST00000651271.1/ENST00000651271.1, intron 2 of 2)	1	233655695	233666686	10992	1	3775	ENST00000472869.1	73611	ENSG00000135750	KCNK1	potassium two pore domain channel subfamily K member 1
chr1	233729306	233730015	710	*	Intron (ENST00000651271.1/ENST00000651271.1, intron 2 of 2)	1	233655695	233666686	10992	1	3775	ENST00000472869.1	73611	ENSG00000135750	KCNK1	potassium two pore domain channel subfamily K member 1
chr1	233896167	233896509	343	*	Distal Intergenic	1	233904676	234324511	419836	1	148641	ENST00000366618.8	-8167	ENSG00000183780	SLC35F3	solute carrier family 35 member F3
chr1	233905147	233905461	315	*	Promoter (<=1kb)	1	233904676	234324511	419836	1	148641	ENST00000366618.8	471	ENSG00000183780	SLC35F3	solute carrier family 35 member F3
chr1	233908654	233908966	313	*	Intron (ENST00000366618.8/148641, intron 2 of 7)	1	233904676	234324511	419836	1	148641	ENST00000366618.8	3978	ENSG00000183780	SLC35F3	solute carrier family 35 member F3
chr1	233971452	233972125	674	*	Intron (ENST00000366618.8/148641, intron 2 of 7)	1	233904676	234324511	419836	1	148641	ENST00000366618.8	66776	ENSG00000183780	SLC35F3	solute carrier family 35 member F3
chr1	233971452	233972125	674	*	Intron (ENST00000366618.8/148641, intron 2 of 7)	1	233904676	234324511	419836	1	148641	ENST00000366618.8	66776	ENSG00000183780	SLC35F3	solute carrier family 35 member F3
chr1	234076542	234077331	790	*	Intron (ENST00000366618.8/148641, intron 2 of 7)	1	234214271	234324511	110241	1	148641	ENST00000366617.3	-136940	ENSG00000183780	SLC35F3	solute carrier family 35 member F3
chr1	234093636	234094158	523	*	Intron (ENST00000366618.8/148641, intron 2 of 7)	1	234214271	234324511	110241	1	148641	ENST00000366617.3	-120113	ENSG00000183780	SLC35F3	solute carrier family 35 member F3
chr1	234093636	234094158	523	*	Intron (ENST00000366618.8/148641, intron 2 of 7)	1	234214271	234324511	110241	1	148641	ENST00000366617.3	-120113	ENSG00000183780	SLC35F3	solute carrier family 35 member F3
chr1	234099275	234099611	337	*	Intron (ENST00000366618.8/148641, intron 2 of 7)	1	234214271	234324511	110241	1	148641	ENST00000366617.3	-114660	ENSG00000183780	SLC35F3	solute carrier family 35 member F3
chr1	234121064	234121453	390	*	Intron (ENST00000366618.8/148641, intron 2 of 7)	1	234214271	234324511	110241	1	148641	ENST00000366617.3	-92818	ENSG00000183780	SLC35F3	solute carrier family 35 member F3
chr1	234134673	234135084	412	*	Intron (ENST00000366618.8/148641, intron 2 of 7)	1	234214271	234324511	110241	1	148641	ENST00000366617.3	-79187	ENSG00000183780	SLC35F3	solute carrier family 35 member F3
chr1	234214579	234214983	405	*	Promoter (<=1kb)	1	234214271	234324511	110241	1	148641	ENST00000366617.3	308	ENSG00000183780	SLC35F3	solute carrier family 35 member F3
chr1	234216369	234216689	321	*	Promoter (2-3kb)	1	234214271	234324511	110241	1	148641	ENST00000366617.3	2098	ENSG00000183780	SLC35F3	solute carrier family 35 member F3
chr1	234227414	234227725	312	*	Intron (ENST00000366618.8/148641, intron 2 of 7)	1	234214271	234324511	110241	1	148641	ENST00000366617.3	13143	ENSG00000183780	SLC35F3	solute carrier family 35 member F3
chr1	234231064	234232217	1154	*	Exon (ENST00000366618.8/148641, exon 3 of 8)	1	234214271	234324511	110241	1	148641	ENST00000366617.3	16793	ENSG00000183780	SLC35F3	solute carrier family 35 member F3
chr1	234231064	234232217	1154	*	Exon (ENST00000366618.8/148641, exon 3 of 8)	1	234214271	234324511	110241	1	148641	ENST00000366617.3	16793	ENSG00000183780	SLC35F3	solute carrier family 35 member F3
chr1	234267264	234268460	1197	*	Intron (ENST00000366618.8/148641, intron 3 of 7)	1	234261706	234274465	12760	1	105373206	ENST00000456078.1	5558		LOC105373206	uncharacterized LOC105373206
chr1	234267264	234268460	1197	*	Intron (ENST00000366618.8/148641, intron 3 of 7)	1	234261706	234274465	12760	1	105373206	ENST00000456078.1	5558		LOC105373206	uncharacterized LOC105373206
chr1	234272684	234273388	705	*	Intron (ENST00000366618.8/148641, intron 3 of 7)	1	234261706	234274465	12760	1	105373206	ENST00000456078.1	10978		LOC105373206	uncharacterized LOC105373206
chr1	234313049	234313373	325	*	Intron (ENST00000366618.8/148641, intron 4 of 7)	1	234306467	234306539	73	1	100616380	ENST00000583284.1	6582	ENSG00000264377	MIR4671	microRNA 4671
chr1	234326577	234327107	531	*	Distal Intergenic	1	234306467	234306539	73	1	100616380	ENST00000583284.1	20110	ENSG00000264377	MIR4671	microRNA 4671
chr1	234392681	234393024	344	*	Promoter (<=1kb)	1	234391598	234392724	1127	2	6894	ENST00000471918.1	0	ENSG00000059588	TARBP1	TAR (HIV-1) RNA binding protein 1
chr1	234402593	234402903	311	*	Promoter (1-2kb)	1	234391410	234401216	9807	2	6894	ENST00000496673.5	-1377	ENSG00000059588	TARBP1	TAR (HIV-1) RNA binding protein 1
chr1	234428520	234428825	306	*	Intron (ENST00000040877.2/6894, intron 17 of 29)	1	234410404	234420814	10411	2	6894	ENST00000463793.1	-7706	ENSG00000059588	TARBP1	TAR (HIV-1) RNA binding protein 1
chr1	234435344	234435765	422	*	Intron (ENST00000040877.2/6894, intron 13 of 29)	1	234410404	234420814	10411	2	6894	ENST00000463793.1	-14530	ENSG00000059588	TARBP1	TAR (HIV-1) RNA binding protein 1
chr1	234514787	234515118	332	*	Distal Intergenic	1	234527887	234531792	3906	2	100506795	ENST00000653353.1	16674	ENSG00000231768	LINC01354	long intergenic non-protein coding RNA 1354
chr1	234519552	234520276	725	*	Distal Intergenic	1	234527887	234531792	3906	2	100506795	ENST00000653353.1	11516	ENSG00000231768	LINC01354	long intergenic non-protein coding RNA 1354
chr1	234550406	234550739	334	*	Exon (ENST00000660074.1/ENST00000660074.1, exon 1 of 2)	1	234527906	234531803	3898	2	100506795	ENST00000663964.1	-18603	ENSG00000231768	LINC01354	long intergenic non-protein coding RNA 1354
chr1	234572506	234573153	648	*	Distal Intergenic	1	234607231	234608094	864	2	359948	ENST00000491430.1	34941	ENSG00000168264	IRF2BP2	interferon regulatory factor 2 binding protein 2
chr1	234575526	234576150	625	*	Distal Intergenic	1	234607231	234608094	864	2	359948	ENST00000491430.1	31944	ENSG00000168264	IRF2BP2	interferon regulatory factor 2 binding protein 2
chr1	234636510	234637009	500	*	Distal Intergenic	1	234629311	234634780	5470	1	100302691	ENST00000429269.1	7199	ENSG00000224939	LINC00184	long intergenic non-protein coding RNA 184
chr1	234655311	234655652	342	*	Promoter (<=1kb)	1	234655784	234660919	5136	1	101927787	ENST00000665192.1	-132	ENSG00000228044	LOC101927787	uncharacterized LOC101927787
chr1	234663615	234664469	855	*	Intron (ENST00000664534.1/105373209, intron 1 of 2)	1	234656125	234681122	24998	1	105373209	ENST00000449012.1	7490		LOC105373209	uncharacterized LOC105373209
chr1	234688923	234689275	353	*	Intron (ENST00000442382.1/ENST00000442382.1, intron 1 of 1)	1	234674096	234683176	9081	1	105373209	ENST00000453568.1	14827		LOC105373209	uncharacterized LOC105373209
chr1	234709680	234710172	493	*	Intron (ENST00000632063.1/ENST00000632063.1, intron 1 of 3)	1	234724042	234731643	7602	1	100506810	ENST00000437601.2	-13870	ENSG00000227630	LINC01132	long intergenic non-protein coding RNA 1132
chr1	234720484	234721103	620	*	Promoter (2-3kb)	1	234724042	234731643	7602	1	100506810	ENST00000437601.2	-2939	ENSG00000227630	LINC01132	long intergenic non-protein coding RNA 1132
chr1	234725861	234726485	625	*	Promoter (<=1kb)	1	234725398	234736720	11323	1	100506810	ENST00000641214.1	463	ENSG00000227630	LINC01132	long intergenic non-protein coding RNA 1132
chr1	234732572	234733154	583	*	Intron (ENST00000641214.1/100506810, intron 1 of 1)	1	234725398	234736720	11323	1	100506810	ENST00000641214.1	7174	ENSG00000227630	LINC01132	long intergenic non-protein coding RNA 1132
chr1	234735547	234736378	832	*	Exon (ENST00000641214.1/100506810, exon 2 of 2)	1	234725398	234736720	11323	1	100506810	ENST00000641214.1	10149	ENSG00000227630	LINC01132	long intergenic non-protein coding RNA 1132
chr1	234735547	234736378	832	*	Exon (ENST00000641214.1/100506810, exon 2 of 2)	1	234725398	234736720	11323	1	100506810	ENST00000641214.1	10149	ENSG00000227630	LINC01132	long intergenic non-protein coding RNA 1132
chr1	234742177	234742484	308	*	Distal Intergenic	1	234725398	234736720	11323	1	100506810	ENST00000641214.1	16779	ENSG00000227630	LINC01132	long intergenic non-protein coding RNA 1132
chr1	234768466	234769024	559	*	Distal Intergenic	1	234757621	234760056	2436	2	100130249	ENST00000624397.1	-8410	ENSG00000279261	LINC02961	long intergenic non-protein coding RNA 2961
chr1	234769921	234770254	334	*	Distal Intergenic	1	234757621	234760056	2436	2	100130249	ENST00000624397.1	-9865	ENSG00000279261	LINC02961	long intergenic non-protein coding RNA 2961
chr1	234776525	234776831	307	*	Distal Intergenic	1	234757621	234760056	2436	2	100130249	ENST00000624397.1	-16469	ENSG00000279261	LINC02961	long intergenic non-protein coding RNA 2961
chr1	234778473	234779517	1045	*	Distal Intergenic	1	234757621	234760056	2436	2	100130249	ENST00000624397.1	-18417	ENSG00000279261	LINC02961	long intergenic non-protein coding RNA 2961
chr1	234778473	234779517	1045	*	Distal Intergenic	1	234757621	234760056	2436	2	100130249	ENST00000624397.1	-18417	ENSG00000279261	LINC02961	long intergenic non-protein coding RNA 2961
chr1	234805715	234806311	597	*	Distal Intergenic	1	234757621	234760056	2436	2	100130249	ENST00000624397.1	-45659	ENSG00000279261	LINC02961	long intergenic non-protein coding RNA 2961
chr1	234816237	234816841	605	*	Intron (ENST00000651370.1/107985365, intron 1 of 1)	1	234757621	234760056	2436	2	100130249	ENST00000624397.1	-56181	ENSG00000279261	LINC02961	long intergenic non-protein coding RNA 2961
chr1	234816237	234816841	605	*	Intron (ENST00000651370.1/107985365, intron 1 of 1)	1	234757621	234760056	2436	2	100130249	ENST00000624397.1	-56181	ENSG00000279261	LINC02961	long intergenic non-protein coding RNA 2961
chr1	234828521	234829194	674	*	Intron (ENST00000651370.1/107985365, intron 1 of 1)	1	234757621	234760056	2436	2	100130249	ENST00000624397.1	-68465	ENSG00000279261	LINC02961	long intergenic non-protein coding RNA 2961
chr1	234850141	234850512	372	*	Intron (ENST00000651370.1/107985365, intron 1 of 1)	1	234811052	234932653	121602	2	107985365	ENST00000651370.1	82141		LOC107985365	uncharacterized LOC107985365
chr1	234865112	234865420	309	*	Intron (ENST00000651370.1/107985365, intron 1 of 1)	1	234811052	234932653	121602	2	107985365	ENST00000651370.1	67233		LOC107985365	uncharacterized LOC107985365
chr1	234871289	234871596	308	*	Intron (ENST00000651370.1/107985365, intron 1 of 1)	1	234811052	234932653	121602	2	107985365	ENST00000651370.1	61057		LOC107985365	uncharacterized LOC107985365
chr1	234874014	234874350	337	*	Intron (ENST00000651370.1/107985365, intron 1 of 1)	1	234811052	234932653	121602	2	107985365	ENST00000651370.1	58303		LOC107985365	uncharacterized LOC107985365
chr1	234875722	234876161	440	*	Intron (ENST00000651370.1/107985365, intron 1 of 1)	1	234811052	234932653	121602	2	107985365	ENST00000651370.1	56492		LOC107985365	uncharacterized LOC107985365
chr1	234878037	234878539	503	*	Intron (ENST00000651370.1/107985365, intron 1 of 1)	1	234811052	234932653	121602	2	107985365	ENST00000651370.1	54114		LOC107985365	uncharacterized LOC107985365
chr1	234885729	234886498	770	*	Intron (ENST00000651370.1/107985365, intron 1 of 1)	1	234811052	234932653	121602	2	107985365	ENST00000651370.1	46155		LOC107985365	uncharacterized LOC107985365
chr1	234899607	234900012	406	*	Intron (ENST00000651370.1/107985365, intron 1 of 1)	1	234811052	234932653	121602	2	107985365	ENST00000651370.1	32641		LOC107985365	uncharacterized LOC107985365
chr1	234917778	234918542	765	*	Intron (ENST00000651370.1/107985365, intron 1 of 1)	1	234811052	234932653	121602	2	107985365	ENST00000651370.1	14111		LOC107985365	uncharacterized LOC107985365
chr1	234918919	234919373	455	*	Intron (ENST00000651370.1/107985365, intron 1 of 1)	1	234811052	234932653	121602	2	107985365	ENST00000651370.1	13280		LOC107985365	uncharacterized LOC107985365
chr1	234954657	234954972	316	*	Distal Intergenic	1	234959661	234962145	2485	2	101927851	ENST00000693204.1	7173	ENSG00000238005	LNCATV	lncRNA negative regulator of antiviral signaling
chr1	234957790	234958503	714	*	Exon (ENST00000418557.1/101927851, exon 3 of 4)	1	234959661	234962145	2485	2	101927851	ENST00000693204.1	3642	ENSG00000238005	LNCATV	lncRNA negative regulator of antiviral signaling
chr1	234966879	234967323	445	*	Promoter (1-2kb)	1	234959658	234969053	9396	2	101927851	ENST00000652109.1	1730	ENSG00000238005	LNCATV	lncRNA negative regulator of antiviral signaling
chr1	234967945	234968520	576	*	Promoter (<=1kb)	1	234959658	234969053	9396	2	101927851	ENST00000652109.1	533	ENSG00000238005	LNCATV	lncRNA negative regulator of antiviral signaling
chr1	234967945	234968520	576	*	Promoter (<=1kb)	1	234959658	234969053	9396	2	101927851	ENST00000652109.1	533	ENSG00000238005	LNCATV	lncRNA negative regulator of antiviral signaling
chr1	234975859	234976181	323	*	Distal Intergenic	1	234978814	234980804	1991	2	107985366	ENST00000549744.2	4623
chr1	234979359	234979742	384	*	Promoter (1-2kb)	1	234978814	234980804	1991	2	107985366	ENST00000549744.2	1062
chr1	234984845	234985202	358	*	Distal Intergenic	1	234978814	234980804	1991	2	107985366	ENST00000549744.2	-4041
chr1	234998418	234998804	387	*	Distal Intergenic	1	234978814	234980804	1991	2	107985366	ENST00000549744.2	-17614
chr1	235023660	235023970	311	*	Distal Intergenic	1	234978814	234980804	1991	2	107985366	ENST00000549744.2	-42856
chr1	235027667	235028106	440	*	Distal Intergenic	1	235064927	235069796	4870	2	731656	ENST00000701981.1	41690	ENSG00000280587	LINC01348	long intergenic non-protein coding RNA 1348
chr1	235031584	235031911	328	*	Distal Intergenic	1	235064927	235069796	4870	2	731656	ENST00000701981.1	37885	ENSG00000280587	LINC01348	long intergenic non-protein coding RNA 1348
chr1	235045556	235046138	583	*	Distal Intergenic	1	235064927	235069796	4870	2	731656	ENST00000701981.1	23658	ENSG00000280587	LINC01348	long intergenic non-protein coding RNA 1348
chr1	235047301	235047696	396	*	Distal Intergenic	1	235064927	235069796	4870	2	731656	ENST00000701981.1	22100	ENSG00000280587	LINC01348	long intergenic non-protein coding RNA 1348
chr1	235064346	235064766	421	*	Distal Intergenic	1	235064927	235069796	4870	2	731656	ENST00000701981.1	5030	ENSG00000280587	LINC01348	long intergenic non-protein coding RNA 1348
chr1	235066452	235066876	425	*	Promoter (2-3kb)	1	235064927	235069796	4870	2	731656	ENST00000701981.1	2920	ENSG00000280587	LINC01348	long intergenic non-protein coding RNA 1348
chr1	235068195	235068706	512	*	Promoter (1-2kb)	1	235064927	235069796	4870	2	731656	ENST00000701981.1	1090	ENSG00000280587	LINC01348	long intergenic non-protein coding RNA 1348
chr1	235069563	235070166	604	*	Promoter (<=1kb)	1	235064927	235069796	4870	2	731656	ENST00000701981.1	0	ENSG00000280587	LINC01348	long intergenic non-protein coding RNA 1348
chr1	235073353	235074161	809	*	Promoter (<=1kb)	1	235065479	235074220	8742	2	107985746	ENST00000628622.1	59
chr1	235082272	235082863	592	*	Distal Intergenic	1	235065479	235074220	8742	2	107985746	ENST00000628622.1	-8052
chr1	235082272	235082863	592	*	Distal Intergenic	1	235065479	235074220	8742	2	107985746	ENST00000628622.1	-8052
chr1	235087308	235087667	360	*	Distal Intergenic	1	235065479	235074220	8742	2	107985746	ENST00000628622.1	-13088
chr1	235089795	235090908	1114	*	Distal Intergenic	1	235065479	235074220	8742	2	107985746	ENST00000628622.1	-15575
chr1	235089795	235090908	1114	*	Distal Intergenic	1	235065479	235074220	8742	2	107985746	ENST00000628622.1	-15575
chr1	235092284	235093660	1377	*	Distal Intergenic	1	235065479	235074220	8742	2	107985746	ENST00000628622.1	-18064
chr1	235092284	235093660	1377	*	Distal Intergenic	1	235065479	235074220	8742	2	107985746	ENST00000628622.1	-18064
chr1	235094784	235095174	391	*	Distal Intergenic	1	235065479	235074220	8742	2	107985746	ENST00000628622.1	-20564
chr1	235099265	235099705	441	*	Distal Intergenic	1	235112025	235119899	7875	2	9804	ENST00000467767.5	20194	ENSG00000173726	TOMM20	translocase of outer mitochondrial membrane 20
chr1	235103566	235104518	953	*	Exon (ENST00000609649.1/ENST00000609649.1, exon 1 of 1)	1	235112025	235119899	7875	2	9804	ENST00000467767.5	15381	ENSG00000173726	TOMM20	translocase of outer mitochondrial membrane 20
chr1	235103566	235104518	953	*	Exon (ENST00000609649.1/ENST00000609649.1, exon 1 of 1)	1	235112025	235119899	7875	2	9804	ENST00000467767.5	15381	ENSG00000173726	TOMM20	translocase of outer mitochondrial membrane 20
chr1	235114411	235114766	356	*	Intron (ENST00000366607.5/9804, intron 3 of 4)	1	235112025	235119899	7875	2	9804	ENST00000467767.5	5133	ENSG00000173726	TOMM20	translocase of outer mitochondrial membrane 20
chr1	235125708	235126347	640	*	Promoter (1-2kb)	1	235127803	235127937	135	2	677802	ENST00000384452.1	1590	ENSG00000207181	SNORA14B	small nucleolar RNA, H/ACA box 14B
chr1	235129303	235129619	317	*	Promoter (<=1kb)	1	235109341	235128837	19497	2	9804	ENST00000366607.5	-466	ENSG00000173726	TOMM20	translocase of outer mitochondrial membrane 20
chr1	235134770	235135483	714	*	Promoter (<=1kb)	1	235131649	235136114	4466	2	23029	ENST00000495224.1	631	ENSG00000188739	RBM34	RNA binding motif protein 34
chr1	235148657	235149432	776	*	Intron (ENST00000408888.8/23029, intron 5 of 10)	1	235155088	235160962	5875	2	23029	ENST00000475960.1	11530	ENSG00000188739	RBM34	RNA binding motif protein 34
chr1	235148657	235149432	776	*	Intron (ENST00000408888.8/23029, intron 5 of 10)	1	235155088	235160962	5875	2	23029	ENST00000475960.1	11530	ENSG00000188739	RBM34	RNA binding motif protein 34
chr1	235162094	235162566	473	*	Promoter (<=1kb)	1	235160150	235161283	1134	2	23029	ENST00000486751.5	-811	ENSG00000188739	RBM34	RNA binding motif protein 34
chr1	235163557	235164278	722	*	Promoter (2-3kb)	1	235160150	235161283	1134	2	23029	ENST00000486751.5	-2274	ENSG00000188739	RBM34	RNA binding motif protein 34
chr1	235169267	235169680	414	*	Intron (ENST00000474953.5/51742, intron 5 of 16)	1	235172647	235175643	2997	2	51742	ENST00000474401.1	5963	ENSG00000054267	ARID4B	AT-rich interaction domain 4B
chr1	235173017	235173343	327	*	Promoter (2-3kb)	1	235172647	235175643	2997	2	51742	ENST00000474401.1	2300	ENSG00000054267	ARID4B	AT-rich interaction domain 4B
chr1	235183203	235183529	327	*	Promoter (1-2kb)	1	235177856	235181865	4010	2	51742	ENST00000494543.1	-1338	ENSG00000054267	ARID4B	AT-rich interaction domain 4B
chr1	235194461	235194850	390	*	Promoter (<=1kb)	1	235131634	235194077	62444	2	51742	ENST00000474953.5	-384	ENSG00000054267	ARID4B	AT-rich interaction domain 4B
chr1	235228603	235228992	390	*	Exon (ENST00000466653.1/51742, exon 11 of 11)	1	235180139	235234492	54354	2	51742	ENST00000471257.5	5500	ENSG00000054267	ARID4B	AT-rich interaction domain 4B
chr1	235264909	235265302	394	*	Intron (ENST00000366603.6/51742, intron 2 of 23)	1	235180139	235234492	54354	2	51742	ENST00000471257.5	-30417	ENSG00000054267	ARID4B	AT-rich interaction domain 4B
chr1	235269893	235270375	483	*	Intron (ENST00000366603.6/51742, intron 2 of 23)	1	235180139	235234492	54354	2	51742	ENST00000471257.5	-35401	ENSG00000054267	ARID4B	AT-rich interaction domain 4B
chr1	235291116	235291441	326	*	Intron (ENST00000366603.6/51742, intron 2 of 23)	1	235327350	235343093	15744	1	9453	ENST00000488594.5	-35909	ENSG00000152904	GGPS1	geranylgeranyl diphosphate synthase 1
chr1	235326840	235327220	381	*	Promoter (<=1kb)	1	235327350	235343093	15744	1	9453	ENST00000488594.5	-130	ENSG00000152904	GGPS1	geranylgeranyl diphosphate synthase 1
chr1	235332878	235333467	590	*	Promoter (2-3kb)	1	235330467	235448940	118474	1	6905	ENST00000645578.1	2411	ENSG00000284770	TBCE	tubulin folding cofactor E
chr1	235339992	235340733	742	*	Promoter (1-2kb)	1	235342252	235448929	106678	1	6905	ENST00000642431.1	-1519	ENSG00000284770	TBCE	tubulin folding cofactor E
chr1	235343203	235343545	343	*	Promoter (<=1kb)	1	235342252	235448929	106678	1	6905	ENST00000642431.1	951	ENSG00000284770	TBCE	tubulin folding cofactor E
chr1	235346763	235347117	355	*	Intron (ENST00000643418.1/6905, intron 1 of 7)	1	235342252	235448929	106678	1	6905	ENST00000642431.1	4511	ENSG00000284770	TBCE	tubulin folding cofactor E
chr1	235347722	235348543	822	*	Intron (ENST00000643418.1/6905, intron 1 of 7)	1	235342252	235448929	106678	1	6905	ENST00000642431.1	5470	ENSG00000284770	TBCE	tubulin folding cofactor E
chr1	235368793	235369734	942	*	Promoter (1-2kb)	1	235367495	235448919	81425	1	6905	ENST00000645964.1	1298	ENSG00000284770	TBCE	tubulin folding cofactor E
chr1	235372548	235372955	408	*	Intron (ENST00000643418.1/6905, intron 1 of 7)	1	235367495	235448919	81425	1	6905	ENST00000645964.1	5053	ENSG00000284770	TBCE	tubulin folding cofactor E
chr1	235378452	235378763	312	*	Promoter (1-2kb)	1	235380019	235448968	68950	1	6905	ENST00000642339.1	-1256	ENSG00000284770	TBCE	tubulin folding cofactor E
chr1	235381361	235381690	330	*	Promoter (1-2kb)	1	235380073	235430804	50732	1	6905	ENST00000646929.1	1288	ENSG00000284770	TBCE	tubulin folding cofactor E
chr1	235387168	235387582	415	*	Intron (ENST00000643418.1/6905, intron 2 of 7)	1	235380073	235430804	50732	1	6905	ENST00000646929.1	7095	ENSG00000284770	TBCE	tubulin folding cofactor E
chr1	235396083	235396403	321	*	Intron (ENST00000643418.1/6905, intron 2 of 7)	1	235401519	235441823	40305	1	6905	ENST00000644265.1	-5116	ENSG00000284770	TBCE	tubulin folding cofactor E
chr1	235400416	235400876	461	*	Promoter (<=1kb)	1	235401519	235441823	40305	1	6905	ENST00000644265.1	-643	ENSG00000284770	TBCE	tubulin folding cofactor E
chr1	235420040	235420895	856	*	Promoter (<=1kb)	1	235419511	235448918	29408	1	6905	ENST00000647322.1	529	ENSG00000284770	TBCE	tubulin folding cofactor E
chr1	235424519	235424949	431	*	Promoter (<=1kb)	1	235423628	235433085	9458	1	6905	ENST00000646495.1	891	ENSG00000284770	TBCE	tubulin folding cofactor E
chr1	235440116	235440537	422	*	Promoter (<=1kb)	1	235440822	235448951	8130	1	6905	ENST00000465463.2	-285	ENSG00000284770	TBCE	tubulin folding cofactor E
chr1	235440944	235441326	383	*	Promoter (<=1kb)	1	235440822	235448951	8130	1	6905	ENST00000465463.2	122	ENSG00000284770	TBCE	tubulin folding cofactor E
chr1	235467474	235467809	336	*	Intron (ENST00000366600.8/148789, intron 6 of 11)	1	235454287	235470930	16644	2	148789	ENST00000462374.1	3121	ENSG00000162885	B3GALNT2	beta-1,3-N-acetylgalactosaminyltransferase 2
chr1	235468441	235468760	320	*	Promoter (2-3kb)	1	235454287	235470930	16644	2	148789	ENST00000462374.1	2170	ENSG00000162885	B3GALNT2	beta-1,3-N-acetylgalactosaminyltransferase 2
chr1	235502026	235502339	314	*	Promoter (1-2kb)	1	235463458	235504254	40797	2	148789	ENST00000612859.4	1915	ENSG00000162885	B3GALNT2	beta-1,3-N-acetylgalactosaminyltransferase 2
chr1	235504798	235505305	508	*	Promoter (<=1kb)	1	235447190	235504452	57263	2	148789	ENST00000366600.8	-346	ENSG00000162885	B3GALNT2	beta-1,3-N-acetylgalactosaminyltransferase 2
chr1	235509850	235510200	351	*	Distal Intergenic	1	235447190	235504452	57263	2	148789	ENST00000366600.8	-5398	ENSG00000162885	B3GALNT2	beta-1,3-N-acetylgalactosaminyltransferase 2
chr1	235514197	235514812	616	*	Distal Intergenic	1	235447190	235504452	57263	2	148789	ENST00000366600.8	-9745	ENSG00000162885	B3GALNT2	beta-1,3-N-acetylgalactosaminyltransferase 2
chr1	235545688	235546164	477	*	Distal Intergenic	1	235447190	235504452	57263	2	148789	ENST00000366600.8	-41236	ENSG00000162885	B3GALNT2	beta-1,3-N-acetylgalactosaminyltransferase 2
chr1	235545688	235546164	477	*	Distal Intergenic	1	235447190	235504452	57263	2	148789	ENST00000366600.8	-41236	ENSG00000162885	B3GALNT2	beta-1,3-N-acetylgalactosaminyltransferase 2
chr1	235552112	235552430	319	*	Exon (ENST00000391854.7/2786, exon 4 of 4)	1	235551754	235588959	37206	2	2786	ENST00000484517.2	36529	ENSG00000168243	GNG4	G protein subunit gamma 4
chr1	235575894	235576253	360	*	Intron (ENST00000391854.7/2786, intron 3 of 3)	1	235551754	235588959	37206	2	2786	ENST00000484517.2	12706	ENSG00000168243	GNG4	G protein subunit gamma 4
chr1	235582022	235582463	442	*	Intron (ENST00000391854.7/2786, intron 3 of 3)	1	235551754	235588959	37206	2	2786	ENST00000484517.2	6496	ENSG00000168243	GNG4	G protein subunit gamma 4
chr1	235587947	235589383	1437	*	Promoter (<=1kb)	1	235551754	235588959	37206	2	2786	ENST00000484517.2	0	ENSG00000168243	GNG4	G protein subunit gamma 4
chr1	235594632	235595065	434	*	Promoter (<=1kb)	1	235550832	235595479	44648	2	2786	ENST00000366597.5	414	ENSG00000168243	GNG4	G protein subunit gamma 4
chr1	235595370	235596052	683	*	Promoter (<=1kb)	1	235550832	235595479	44648	2	2786	ENST00000366597.5	0	ENSG00000168243	GNG4	G protein subunit gamma 4
chr1	235602143	235602488	346	*	Intron (ENST00000391854.7/2786, intron 1 of 3)	1	235550832	235595479	44648	2	2786	ENST00000366597.5	-6664	ENSG00000168243	GNG4	G protein subunit gamma 4
chr1	235607355	235608139	785	*	Intron (ENST00000391854.7/2786, intron 1 of 3)	1	235550832	235595479	44648	2	2786	ENST00000366597.5	-11876	ENSG00000168243	GNG4	G protein subunit gamma 4
chr1	235607355	235608139	785	*	Intron (ENST00000391854.7/2786, intron 1 of 3)	1	235550832	235595479	44648	2	2786	ENST00000366597.5	-11876	ENSG00000168243	GNG4	G protein subunit gamma 4
chr1	235615830	235616580	751	*	Exon (ENST00000424229.2/ENST00000424229.2, exon 1 of 1)	1	235550832	235595479	44648	2	2786	ENST00000366597.5	-20351	ENSG00000168243	GNG4	G protein subunit gamma 4
chr1	235620068	235620876	809	*	Intron (ENST00000391854.7/2786, intron 1 of 3)	1	235550832	235595479	44648	2	2786	ENST00000366597.5	-24589	ENSG00000168243	GNG4	G protein subunit gamma 4
chr1	235630648	235631092	445	*	Intron (ENST00000391854.7/2786, intron 1 of 3)	1	235547685	235649784	102100	2	2786	ENST00000391854.7	18692	ENSG00000168243	GNG4	G protein subunit gamma 4
chr1	235631809	235632264	456	*	Intron (ENST00000391854.7/2786, intron 1 of 3)	1	235547685	235649784	102100	2	2786	ENST00000391854.7	17520	ENSG00000168243	GNG4	G protein subunit gamma 4
chr1	235649016	235649342	327	*	Promoter (<=1kb)	1	235547685	235649784	102100	2	2786	ENST00000391854.7	442	ENSG00000168243	GNG4	G protein subunit gamma 4
chr1	235652291	235652628	338	*	Promoter (1-2kb)	1	235550832	235650754	99923	2	2786	ENST00000366598.8	-1537	ENSG00000168243	GNG4	G protein subunit gamma 4
chr1	235660491	235660875	385	*	Distal Intergenic	1	235550832	235650754	99923	2	2786	ENST00000366598.8	-9737	ENSG00000168243	GNG4	G protein subunit gamma 4
chr1	235690928	235691302	375	*	Intron (ENST00000389793.7/1130, intron 47 of 52)	1	235662465	235687682	25218	2	1130	ENST00000697239.1	-3246	ENSG00000143669	LYST	lysosomal trafficking regulator
chr1	235824663	235825060	398	*	Intron (ENST00000389793.7/1130, intron 3 of 52)	1	235853000	235853060	61	2	100302139	ENST00000410899.1	28000	ENSG00000222831	MIR1537	microRNA 1537
chr1	235884272	235884920	649	*	Promoter (<=1kb)	1	235826340	235883724	57385	2	1130	ENST00000697182.1	-548	ENSG00000143669	LYST	lysosomal trafficking regulator
chr1	235889942	235890373	432	*	Distal Intergenic	1	235826340	235883724	57385	2	1130	ENST00000697182.1	-6218	ENSG00000143669	LYST	lysosomal trafficking regulator
chr1	235916046	235916874	829	*	Distal Intergenic	1	235826340	235883724	57385	2	1130	ENST00000697182.1	-32322	ENSG00000143669	LYST	lysosomal trafficking regulator
chr1	235950353	235950704	352	*	Distal Intergenic	1	235957879	235971825	13947	2	105373212	ENST00000443207.1	21121		LINC02768	long intergenic non-protein coding RNA 2768
chr1	235952389	235952736	348	*	Distal Intergenic	1	235957879	235971825	13947	2	105373212	ENST00000443207.1	19089		LINC02768	long intergenic non-protein coding RNA 2768
chr1	235959351	235959714	364	*	Intron (ENST00000443207.1/105373212, intron 1 of 1)	1	235957879	235971825	13947	2	105373212	ENST00000443207.1	12111		LINC02768	long intergenic non-protein coding RNA 2768
chr1	235993188	235993726	539	*	Exon (ENST00000264187.7/4811, exon 13 of 20)	1	235957879	235971825	13947	2	105373212	ENST00000443207.1	-21363		LINC02768	long intergenic non-protein coding RNA 2768
chr1	236002159	236002867	709	*	Intron (ENST00000264187.7/4811, intron 12 of 19)	1	235957879	235971825	13947	2	105373212	ENST00000443207.1	-30334		LINC02768	long intergenic non-protein coding RNA 2768
chr1	236004665	236004979	315	*	Intron (ENST00000264187.7/4811, intron 12 of 19)	1	235957879	235971825	13947	2	105373212	ENST00000443207.1	-32840		LINC02768	long intergenic non-protein coding RNA 2768
chr1	236025873	236026203	331	*	Exon (ENST00000264187.7/4811, exon 8 of 20)	1	235975830	236065090	89261	2	4811	ENST00000264187.7	38887	ENSG00000116962	NID1	nidogen 1
chr1	236042042	236042485	444	*	Exon (ENST00000264187.7/4811, exon 4 of 20)	1	235975830	236065090	89261	2	4811	ENST00000264187.7	22605	ENSG00000116962	NID1	nidogen 1
chr1	236047474	236047896	423	*	Intron (ENST00000264187.7/4811, intron 2 of 19)	1	235975830	236065090	89261	2	4811	ENST00000264187.7	17194	ENSG00000116962	NID1	nidogen 1
chr1	236064012	236064551	540	*	Promoter (<=1kb)	1	235975830	236065090	89261	2	4811	ENST00000264187.7	539	ENSG00000116962	NID1	nidogen 1
chr1	236065459	236065867	409	*	Promoter (<=1kb)	1	235975830	236065109	89280	2	4811	ENST00000366595.7	-350	ENSG00000116962	NID1	nidogen 1
chr1	236126510	236126975	466	*	Intron (ENST00000650982.2/ENST00000650982.2, intron 2 of 2)	1	236142505	236205198	62694	1	7107	ENST00000419162.5	-15530	ENSG00000077585	GPR137B	G protein-coupled receptor 137B
chr1	236142850	236143704	855	*	Promoter (<=1kb)	1	236142544	236180188	37645	1	7107	ENST00000366591.4	306	ENSG00000077585	GPR137B	G protein-coupled receptor 137B
chr1	236148198	236149415	1218	*	Intron (ENST00000419162.5/7107, intron 1 of 4)	1	236142544	236180188	37645	1	7107	ENST00000366591.4	5654	ENSG00000077585	GPR137B	G protein-coupled receptor 137B
chr1	236148198	236149415	1218	*	Intron (ENST00000419162.5/7107, intron 1 of 4)	1	236142544	236180188	37645	1	7107	ENST00000366591.4	5654	ENSG00000077585	GPR137B	G protein-coupled receptor 137B
chr1	236150408	236150934	527	*	Intron (ENST00000419162.5/7107, intron 1 of 4)	1	236142544	236180188	37645	1	7107	ENST00000366591.4	7864	ENSG00000077585	GPR137B	G protein-coupled receptor 137B
chr1	236155989	236156610	622	*	Intron (ENST00000419162.5/7107, intron 1 of 4)	1	236168701	236208482	39782	1	7107	ENST00000454895.2	-12091	ENSG00000077585	GPR137B	G protein-coupled receptor 137B
chr1	236162544	236162909	366	*	Intron (ENST00000419162.5/7107, intron 1 of 4)	1	236168701	236208482	39782	1	7107	ENST00000454895.2	-5792	ENSG00000077585	GPR137B	G protein-coupled receptor 137B
chr1	236268422	236268959	538	*	Exon (ENST00000687604.1/56605, exon 2 of 2)	1	236218244	236275679	57436	2	56605	ENST00000687487.1	6720	ENSG00000086619	ERO1B	endoplasmic reticulum oxidoreductase 1 beta
chr1	236280967	236281828	862	*	Promoter (<=1kb)	1	236236114	236281816	45703	2	56605	ENST00000686625.1	0	ENSG00000086619	ERO1B	endoplasmic reticulum oxidoreductase 1 beta
chr1	236280967	236281828	862	*	Promoter (<=1kb)	1	236236114	236281816	45703	2	56605	ENST00000686625.1	0	ENSG00000086619	ERO1B	endoplasmic reticulum oxidoreductase 1 beta
chr1	236290515	236290850	336	*	Distal Intergenic	1	236235985	236282019	46035	2	56605	ENST00000691519.1	-8496	ENSG00000086619	ERO1B	endoplasmic reticulum oxidoreductase 1 beta
chr1	236291614	236292130	517	*	Distal Intergenic	1	236235985	236282019	46035	2	56605	ENST00000691519.1	-9595	ENSG00000086619	ERO1B	endoplasmic reticulum oxidoreductase 1 beta
chr1	236298353	236298893	541	*	Distal Intergenic	1	236235985	236282019	46035	2	56605	ENST00000691519.1	-16334	ENSG00000086619	ERO1B	endoplasmic reticulum oxidoreductase 1 beta
chr1	236300489	236300848	360	*	Distal Intergenic	1	236235985	236282019	46035	2	56605	ENST00000691519.1	-18470	ENSG00000086619	ERO1B	endoplasmic reticulum oxidoreductase 1 beta
chr1	236303771	236304145	375	*	Distal Intergenic	1	236235985	236282019	46035	2	56605	ENST00000691519.1	-21752	ENSG00000086619	ERO1B	endoplasmic reticulum oxidoreductase 1 beta
chr1	236309548	236309999	452	*	Distal Intergenic	1	236235985	236282019	46035	2	56605	ENST00000691519.1	-27529	ENSG00000086619	ERO1B	endoplasmic reticulum oxidoreductase 1 beta
chr1	236341945	236342284	340	*	Distal Intergenic	1	236348257	236484837	136581	1	128178	ENST00000637660.1	-5973	ENSG00000186197	EDARADD	EDAR associated death domain
chr1	236347872	236348203	332	*	Promoter (<=1kb)	1	236348257	236484837	136581	1	128178	ENST00000637660.1	-54	ENSG00000186197	EDARADD	EDAR associated death domain
chr1	236366769	236367502	734	*	Intron (ENST00000637660.1/128178, intron 1 of 5)	1	236348262	236482319	134058	1	128178	ENST00000439430.5	18507	ENSG00000186197	EDARADD	EDAR associated death domain
chr1	236368459	236368799	341	*	Intron (ENST00000637660.1/128178, intron 1 of 5)	1	236348262	236482319	134058	1	128178	ENST00000439430.5	20197	ENSG00000186197	EDARADD	EDAR associated death domain
chr1	236369498	236369886	389	*	Intron (ENST00000637660.1/128178, intron 1 of 5)	1	236348262	236482319	134058	1	128178	ENST00000439430.5	21236	ENSG00000186197	EDARADD	EDAR associated death domain
chr1	236371522	236371959	438	*	Intron (ENST00000637660.1/128178, intron 1 of 5)	1	236394286	236484930	90645	1	128178	ENST00000334232.9	-22327	ENSG00000186197	EDARADD	EDAR associated death domain
chr1	236399519	236399914	396	*	Intron (ENST00000637660.1/128178, intron 1 of 5)	1	236395449	236502915	107467	1	128178	ENST00000642595.1	4070	ENSG00000186197	EDARADD	EDAR associated death domain
chr1	236428490	236429145	656	*	Intron (ENST00000637660.1/128178, intron 4 of 5)	1	236395449	236502915	107467	1	128178	ENST00000642595.1	33041	ENSG00000186197	EDARADD	EDAR associated death domain
chr1	236448282	236448595	314	*	Intron (ENST00000637660.1/128178, intron 4 of 5)	1	236395449	236502915	107467	1	128178	ENST00000642595.1	52833	ENSG00000186197	EDARADD	EDAR associated death domain
chr1	236455823	236456263	441	*	Intron (ENST00000637660.1/128178, intron 4 of 5)	1	236395449	236502915	107467	1	128178	ENST00000642595.1	60374	ENSG00000186197	EDARADD	EDAR associated death domain
chr1	236484166	236484773	608	*	3' UTR	1	236518000	236539063	21064	1	3964	ENST00000481485.5	-33227	ENSG00000116977	LGALS8	galectin 8
chr1	236506405	236507219	815	*	Distal Intergenic	1	236518000	236539063	21064	1	3964	ENST00000481485.5	-10781	ENSG00000116977	LGALS8	galectin 8
chr1	236523442	236524405	964	*	Promoter (<=1kb)	1	236523873	236544815	20943	1	3964	ENST00000238181.11	0	ENSG00000116977	LGALS8	galectin 8
chr1	236523442	236524405	964	*	Promoter (<=1kb)	1	236523873	236544815	20943	1	3964	ENST00000238181.11	0	ENSG00000116977	LGALS8	galectin 8
chr1	236528239	236528545	307	*	Promoter (2-3kb)	1	236526071	236548161	22091	1	3964	ENST00000525042.1	2168	ENSG00000116977	LGALS8	galectin 8
chr1	236529377	236529946	570	*	Intron (ENST00000481485.5/3964, intron 3 of 4)	1	236526071	236548161	22091	1	3964	ENST00000525042.1	3306	ENSG00000116977	LGALS8	galectin 8
chr1	236570124	236570570	447	*	Intron (ENST00000366582.8/55127, intron 28 of 44)	1	236573996	236574775	780	2	55127	ENST00000490339.1	4205	ENSG00000119285	HEATR1	HEAT repeat containing 1
chr1	236599880	236600226	347	*	Promoter (<=1kb)	1	236595772	236599620	3849	2	55127	ENST00000483073.1	-260	ENSG00000119285	HEATR1	HEAT repeat containing 1
chr1	236636310	236636644	335	*	Distal Intergenic	1	236664141	236720142	56002	1	88	ENST00000651187.1	-27497	ENSG00000077522	ACTN2	actinin alpha 2
chr1	236666309	236666639	331	*	Promoter (2-3kb)	1	236664141	236720142	56002	1	88	ENST00000651187.1	2168	ENSG00000077522	ACTN2	actinin alpha 2
chr1	236728178	236728500	323	*	Promoter (<=1kb)	1	236729087	236764595	35509	1	88	ENST00000683322.1	-587	ENSG00000077522	ACTN2	actinin alpha 2
chr1	236739055	236739724	670	*	3' UTR	1	236731250	236762848	31599	1	88	ENST00000651781.1	7805	ENSG00000077522	ACTN2	actinin alpha 2
chr1	236744705	236745645	941	*	Promoter (2-3kb)	1	236747700	236748140	441	1	88	ENST00000492101.1	-2055	ENSG00000077522	ACTN2	actinin alpha 2
chr1	236785120	236785685	566	*	Distal Intergenic	1	236795260	236900656	105397	1	4548	ENST00000680454.1	-9575	ENSG00000116984	MTR	5-methyltetrahydrofolate-homocysteine methyltransferase
chr1	236786357	236786827	471	*	Distal Intergenic	1	236795260	236900656	105397	1	4548	ENST00000680454.1	-8433	ENSG00000116984	MTR	5-methyltetrahydrofolate-homocysteine methyltransferase
chr1	236841876	236842245	370	*	Intron (ENST00000680454.1/4548, intron 15 of 31)	1	236835616	236900418	64803	1	4548	ENST00000366576.3	6260	ENSG00000116984	MTR	5-methyltetrahydrofolate-homocysteine methyltransferase
chr1	236894258	236894637	380	*	3' UTR	1	236891223	236900409	9187	1	4548	ENST00000470570.2	3035	ENSG00000116984	MTR	5-methyltetrahydrofolate-homocysteine methyltransferase
chr1	236935501	236935814	314	*	Distal Intergenic	1	236898523	236921278	22756	1	105373218	ENST00000652483.1	36978		LOC105373218	uncharacterized LOC105373218
chr1	236956381	236956700	320	*	Distal Intergenic	1	237004103	237004441	339	2	645745	ENST00000464121.3	47741	ENSG00000244020	MT1HL1	metallothionein 1H like 1
chr1	236981281	236981712	432	*	Exon (ENST00000450819.1/ENST00000450819.1, exon 1 of 1)	1	237004103	237004441	339	2	645745	ENST00000464121.3	22729	ENSG00000244020	MT1HL1	metallothionein 1H like 1
chr1	237015605	237015960	356	*	Distal Intergenic	1	237004103	237004441	339	2	645745	ENST00000464121.3	-11164	ENSG00000244020	MT1HL1	metallothionein 1H like 1
chr1	237070418	237070803	386	*	Intron (ENST00000366574.7/6262, intron 1 of 104)	1	237042184	237833988	791805	1	6262	ENST00000366574.7	28234	ENSG00000198626	RYR2	ryanodine receptor 2
chr1	237071371	237072418	1048	*	Intron (ENST00000366574.7/6262, intron 1 of 104)	1	237042184	237833988	791805	1	6262	ENST00000366574.7	29187	ENSG00000198626	RYR2	ryanodine receptor 2
chr1	237071371	237072418	1048	*	Intron (ENST00000366574.7/6262, intron 1 of 104)	1	237042184	237833988	791805	1	6262	ENST00000366574.7	29187	ENSG00000198626	RYR2	ryanodine receptor 2
chr1	237075486	237076058	573	*	Intron (ENST00000366574.7/6262, intron 1 of 104)	1	237042184	237833988	791805	1	6262	ENST00000366574.7	33302	ENSG00000198626	RYR2	ryanodine receptor 2
chr1	237091364	237091765	402	*	Intron (ENST00000366574.7/6262, intron 1 of 104)	1	237042184	237833988	791805	1	6262	ENST00000366574.7	49180	ENSG00000198626	RYR2	ryanodine receptor 2
chr1	237112101	237112412	312	*	Intron (ENST00000366574.7/6262, intron 1 of 104)	1	237042184	237833988	791805	1	6262	ENST00000366574.7	69917	ENSG00000198626	RYR2	ryanodine receptor 2
chr1	237127553	237128051	499	*	Intron (ENST00000366574.7/6262, intron 1 of 104)	1	237042184	237833988	791805	1	6262	ENST00000366574.7	85369	ENSG00000198626	RYR2	ryanodine receptor 2
chr1	237192235	237192569	335	*	Intron (ENST00000366574.7/6262, intron 1 of 104)	1	237042184	237833988	791805	1	6262	ENST00000366574.7	150051	ENSG00000198626	RYR2	ryanodine receptor 2
chr1	237204871	237205207	337	*	Intron (ENST00000366574.7/6262, intron 1 of 104)	1	237042184	237833988	791805	1	6262	ENST00000366574.7	162687	ENSG00000198626	RYR2	ryanodine receptor 2
chr1	237205899	237206326	428	*	Intron (ENST00000366574.7/6262, intron 1 of 104)	1	237042184	237833988	791805	1	6262	ENST00000366574.7	163715	ENSG00000198626	RYR2	ryanodine receptor 2
chr1	237269083	237269427	345	*	Intron (ENST00000366574.7/6262, intron 1 of 104)	1	237471119	237471191	73	1	100616141	ENST00000584884.1	-201692	ENSG00000266262	MIR4428	microRNA 4428
chr1	237288463	237289065	603	*	Intron (ENST00000366574.7/6262, intron 2 of 104)	1	237471119	237471191	73	1	100616141	ENST00000584884.1	-182054	ENSG00000266262	MIR4428	microRNA 4428
chr1	237309573	237310031	459	*	Intron (ENST00000366574.7/6262, intron 2 of 104)	1	237471119	237471191	73	1	100616141	ENST00000584884.1	-161088	ENSG00000266262	MIR4428	microRNA 4428
chr1	237610842	237611152	311	*	Exon (ENST00000366574.7/6262, exon 36 of 105)	1	237651489	237784953	133465	1	6262	ENST00000659194.1	-40337	ENSG00000198626	RYR2	ryanodine receptor 2
chr1	237838900	237839213	314	*	Distal Intergenic	1	237830032	237832702	2671	1	6262	ENST00000462585.1	8868	ENSG00000198626	RYR2	ryanodine receptor 2
chr1	237864424	237865027	604	*	Promoter (2-3kb)	1	237862175	237928321	66147	1	100130331	ENST00000450451.1	2249	ENSG00000237250	LOC100130331	POTE ankyrin domain family, member F pseudogene
chr1	237904543	237905154	612	*	Intron (ENST00000450451.1/100130331, intron 5 of 11)	1	237882404	237890922	8519	2	57829	ENST00000366570.5	-13621	ENSG00000116996	ZP4	zona pellucida glycoprotein 4
chr1	237915554	237916286	733	*	Exon (ENST00000450451.1/100130331, exon 9 of 12)	1	237882404	237890922	8519	2	57829	ENST00000366570.5	-24632	ENSG00000116996	ZP4	zona pellucida glycoprotein 4
chr1	237926891	237927318	428	*	Exon (ENST00000450451.1/100130331, exon 12 of 12)	1	237882404	237890922	8519	2	57829	ENST00000366570.5	-35969	ENSG00000116996	ZP4	zona pellucida glycoprotein 4
chr1	238042357	238042810	454	*	Distal Intergenic	1	237882404	237890922	8519	2	57829	ENST00000366570.5	-151435	ENSG00000116996	ZP4	zona pellucida glycoprotein 4
chr1	238108761	238109123	363	*	Distal Intergenic	1	238238943	238404906	165964	1	105373220	ENST00000665394.1	-129820		LOC105373220	uncharacterized LOC105373220
chr1	238263609	238264038	430	*	Intron (ENST00000665394.1/105373220, intron 1 of 4)	1	238238943	238404906	165964	1	105373220	ENST00000665394.1	24666		LOC105373220	uncharacterized LOC105373220
chr1	238293518	238293823	306	*	Intron (ENST00000665394.1/105373220, intron 2 of 4)	1	238238943	238404906	165964	1	105373220	ENST00000665394.1	54575		LOC105373220	uncharacterized LOC105373220
chr1	238327305	238327615	311	*	Intron (ENST00000665394.1/105373220, intron 4 of 4)	1	238238943	238404906	165964	1	105373220	ENST00000665394.1	88362		LOC105373220	uncharacterized LOC105373220
chr1	238337548	238337875	328	*	Intron (ENST00000665394.1/105373220, intron 4 of 4)	1	238238943	238404906	165964	1	105373220	ENST00000665394.1	98605		LOC105373220	uncharacterized LOC105373220
chr1	238530296	238530748	453	*	Intron (ENST00000442726.1/ENST00000442726.1, intron 2 of 3)	1	238480373	238486060	5688	2	339535	ENST00000657655.1	-44236	ENSG00000215808	LINC01139	long intergenic non-protein coding RNA 1139
chr1	238530296	238530748	453	*	Intron (ENST00000442726.1/ENST00000442726.1, intron 2 of 3)	1	238480373	238486060	5688	2	339535	ENST00000657655.1	-44236	ENSG00000215808	LINC01139	long intergenic non-protein coding RNA 1139
chr1	238683607	238683949	343	*	Distal Intergenic	1	238842767	238848115	5349	1	105373222	ENST00000660627.1	-158818		LOC105373222	uncharacterized LOC105373222
chr1	238684578	238685250	673	*	Distal Intergenic	1	238842767	238848115	5349	1	105373222	ENST00000660627.1	-157517		LOC105373222	uncharacterized LOC105373222
chr1	238844406	238845025	620	*	Promoter (1-2kb)	1	238842767	238848115	5349	1	105373222	ENST00000660627.1	1639		LOC105373222	uncharacterized LOC105373222
chr1	239188040	239188416	377	*	Distal Intergenic	1	239386565	239886596	500032	1	1131	ENST00000468573.5	-198149	ENSG00000133019	CHRM3	cholinergic receptor muscarinic 3
chr1	239249513	239249901	389	*	Exon (ENST00000561926.1/ENST00000561926.1, exon 1 of 1)	1	239386565	239886596	500032	1	1131	ENST00000468573.5	-136664	ENSG00000133019	CHRM3	cholinergic receptor muscarinic 3
chr1	239255999	239256335	337	*	Distal Intergenic	1	239386565	239886596	500032	1	1131	ENST00000468573.5	-130230	ENSG00000133019	CHRM3	cholinergic receptor muscarinic 3
chr1	239343138	239343588	451	*	Distal Intergenic	1	239386565	239886596	500032	1	1131	ENST00000468573.5	-42977	ENSG00000133019	CHRM3	cholinergic receptor muscarinic 3
chr1	239352902	239353271	370	*	Distal Intergenic	1	239386565	239886596	500032	1	1131	ENST00000468573.5	-33294	ENSG00000133019	CHRM3	cholinergic receptor muscarinic 3
chr1	239519773	239520089	317	*	Intron (ENST00000468573.5/1131, intron 2 of 8)	1	239613328	239909378	296051	1	1131	ENST00000676433.1	-93239	ENSG00000133019	CHRM3	cholinergic receptor muscarinic 3
chr1	239532177	239532622	446	*	Intron (ENST00000468573.5/1131, intron 2 of 8)	1	239613328	239909378	296051	1	1131	ENST00000676433.1	-80706	ENSG00000133019	CHRM3	cholinergic receptor muscarinic 3
chr1	239881022	239881343	322	*	Intron (ENST00000468573.5/1131, intron 8 of 8)	1	239898016	239899872	1857	2	100873984	ENST00000444721.1	18529	ENSG00000234601	CHRM3-AS1	CHRM3 antisense RNA 1
chr1	239924630	239925285	656	*	Distal Intergenic	1	239915439	239916955	1517	2	105373224	ENST00000430542.1	-7675		LOC105373224	uncharacterized LOC105373224
chr1	239924630	239925285	656	*	Distal Intergenic	1	239915439	239916955	1517	2	105373224	ENST00000430542.1	-7675		LOC105373224	uncharacterized LOC105373224
chr1	239952526	239953122	597	*	Distal Intergenic	1	239915439	239916955	1517	2	105373224	ENST00000430542.1	-35571		LOC105373224	uncharacterized LOC105373224
chr1	239952526	239953122	597	*	Distal Intergenic	1	239915439	239916955	1517	2	105373224	ENST00000430542.1	-35571		LOC105373224	uncharacterized LOC105373224
chr1	239956176	239956557	382	*	Distal Intergenic	1	239915439	239916955	1517	2	105373224	ENST00000430542.1	-39221		LOC105373224	uncharacterized LOC105373224
chr1	240075855	240076159	305	*	Intron (ENST00000447095.5/56776, intron 2 of 6)	1	240091883	240475187	383305	1	56776	ENST00000319653.14	-15724	ENSG00000155816	FMN2	formin 2
chr1	240085163	240085512	350	*	Intron (ENST00000447095.5/56776, intron 2 of 6)	1	240091883	240475187	383305	1	56776	ENST00000319653.14	-6371	ENSG00000155816	FMN2	formin 2
chr1	240088320	240088904	585	*	Promoter (2-3kb)	1	240091883	240475187	383305	1	56776	ENST00000319653.14	-2979	ENSG00000155816	FMN2	formin 2
chr1	240092073	240093176	1104	*	Promoter (<=1kb)	1	240091883	240475187	383305	1	56776	ENST00000319653.14	190	ENSG00000155816	FMN2	formin 2
chr1	240103873	240104206	334	*	Intron (ENST00000447095.5/56776, intron 2 of 6)	1	240091883	240475187	383305	1	56776	ENST00000319653.14	11990	ENSG00000155816	FMN2	formin 2
chr1	240113219	240113556	338	*	Intron (ENST00000447095.5/56776, intron 2 of 6)	1	240123127	240475168	352042	1	56776	ENST00000681210.1	-9571	ENSG00000155816	FMN2	formin 2
chr1	240121358	240121732	375	*	Promoter (1-2kb)	1	240123127	240475168	352042	1	56776	ENST00000681210.1	-1395	ENSG00000155816	FMN2	formin 2
chr1	240122116	240122490	375	*	Promoter (<=1kb)	1	240123127	240475168	352042	1	56776	ENST00000681210.1	-637	ENSG00000155816	FMN2	formin 2
chr1	240186972	240187296	325	*	Promoter (<=1kb)	1	240188207	240475168	286962	1	56776	ENST00000545751.3	-911	ENSG00000155816	FMN2	formin 2
chr1	240205493	240205961	469	*	Promoter (<=1kb)	1	240206804	240475168	268365	1	56776	ENST00000679980.1	-843	ENSG00000155816	FMN2	formin 2
chr1	240207732	240208309	578	*	Promoter (<=1kb)	1	240208577	240241160	32584	1	56776	ENST00000679725.1	-268	ENSG00000155816	FMN2	formin 2
chr1	240209370	240209762	393	*	Promoter (<=1kb)	1	240208577	240241160	32584	1	56776	ENST00000679725.1	793	ENSG00000155816	FMN2	formin 2
chr1	240253999	240254874	876	*	Promoter (2-3kb)	1	240257501	240475168	217668	1	56776	ENST00000679390.1	-2627	ENSG00000155816	FMN2	formin 2
chr1	240253999	240254874	876	*	Promoter (2-3kb)	1	240257501	240475168	217668	1	56776	ENST00000679390.1	-2627	ENSG00000155816	FMN2	formin 2
chr1	240394694	240395071	378	*	Intron (ENST00000319653.14/56776, intron 15 of 17)	1	240340551	240475168	134618	1	56776	ENST00000679646.1	54143	ENSG00000155816	FMN2	formin 2
chr1	240426937	240427468	532	*	Intron (ENST00000319653.14/56776, intron 15 of 17)	1	240457493	240474267	16775	1	56776	ENST00000543681.2	-30025	ENSG00000155816	FMN2	formin 2
chr1	240429802	240430162	361	*	Intron (ENST00000319653.14/56776, intron 15 of 17)	1	240457493	240474267	16775	1	56776	ENST00000543681.2	-27331	ENSG00000155816	FMN2	formin 2
chr1	240437318	240437657	340	*	Intron (ENST00000319653.14/56776, intron 15 of 17)	1	240457493	240474267	16775	1	56776	ENST00000543681.2	-19836	ENSG00000155816	FMN2	formin 2
chr1	240493080	240493756	677	*	5' UTR	1	240472098	240474709	2612	1	56776	ENST00000496950.1	20982	ENSG00000155816	FMN2	formin 2
chr1	240611630	240612202	573	*	Promoter (<=1kb)	1	240489573	240612155	122583	2	64388	ENST00000318160.5	0	ENSG00000180875	GREM2	gremlin 2, DAN family BMP antagonist
chr1	240640007	240640322	316	*	Distal Intergenic	1	240489573	240612155	122583	2	64388	ENST00000318160.5	-27852	ENSG00000180875	GREM2	gremlin 2, DAN family BMP antagonist
chr1	240738434	240738987	554	*	Distal Intergenic	1	240739401	240743884	4484	2	100506929	ENST00000688796.1	4897	ENSG00000230015	LOC100506929	uncharacterized LOC100506929
chr1	240823325	240823739	415	*	Exon (ENST00000400940.3/ENST00000400940.3, exon 1 of 1)	1	240775521	240827809	52289	2	6000	ENST00000687918.1	4070	ENSG00000182901	RGS7	regulator of G protein signaling 7
chr1	240866216	240866546	331	*	Intron (ENST00000690539.1/6000, intron 9 of 16)	1	240775521	240827809	52289	2	6000	ENST00000687918.1	-38407	ENSG00000182901	RGS7	regulator of G protein signaling 7
chr1	240900987	240901396	410	*	Intron (ENST00000690539.1/6000, intron 6 of 16)	1	240775528	240913050	137523	2	6000	ENST00000688738.1	11654	ENSG00000182901	RGS7	regulator of G protein signaling 7
chr1	240973357	240973782	426	*	Intron (ENST00000690539.1/6000, intron 4 of 16)	1	240775528	240962308	186781	2	6000	ENST00000688216.1	-11049	ENSG00000182901	RGS7	regulator of G protein signaling 7
chr1	241215903	241216275	373	*	Intron (ENST00000690539.1/6000, intron 2 of 16)	1	240775521	241186892	411372	2	6000	ENST00000690224.1	-29011	ENSG00000182901	RGS7	regulator of G protein signaling 7
chr1	241302248	241302612	365	*	Intron (ENST00000690539.1/6000, intron 2 of 16)	1	240775515	241355776	580262	2	6000	ENST00000348120.6	53164	ENSG00000182901	RGS7	regulator of G protein signaling 7
chr1	241388754	241389249	496	*	Distal Intergenic	1	241353939	241357374	3436	2	6000	ENST00000692317.1	-31380	ENSG00000182901	RGS7	regulator of G protein signaling 7
chr1	241423738	241424977	1240	*	Promoter (<=1kb)	1	241424628	241433467	8840	1	105373230	ENST00000655137.1	0
chr1	241423738	241424977	1240	*	Promoter (<=1kb)	1	241424628	241433467	8840	1	105373230	ENST00000655137.1	0
chr1	241478099	241478495	397	*	Intron (ENST00000662663.1/ENST00000662663.1, intron 2 of 3)	1	241497581	241510555	12975	2	2271	ENST00000684161.1	32060	ENSG00000091483	FH	fumarate hydratase
chr1	241483786	241484157	372	*	Intron (ENST00000662663.1/ENST00000662663.1, intron 1 of 3)	1	241497581	241510555	12975	2	2271	ENST00000684161.1	26398	ENSG00000091483	FH	fumarate hydratase
chr1	241725386	241725733	348	*	Intron (ENST00000366552.6/128025, intron 9 of 26)	1	241741548	241796298	54751	1	128025	ENST00000472717.6	-15815	ENSG00000162843	WDR64	WD repeat domain 64
chr1	241807687	241808012	326	*	Intron (ENST00000684005.1/ENST00000684005.1, intron 1 of 5)	1	241770455	241787894	17440	1	128025	ENST00000478331.1	37232	ENSG00000162843	WDR64	WD repeat domain 64
chr1	241830561	241830964	404	*	Intron (ENST00000684005.1/ENST00000684005.1, intron 1 of 5)	1	241847967	241850460	2494	1	9156	ENST00000519225.5	-17003	ENSG00000174371	EXO1	exonuclease 1
chr1	241847882	241848605	724	*	Promoter (<=1kb)	1	241847967	241850460	2494	1	9156	ENST00000519225.5	0	ENSG00000174371	EXO1	exonuclease 1
chr1	241849980	241850318	339	*	Promoter (<=1kb)	1	241850492	241860704	10213	1	9156	ENST00000469419.1	-174	ENSG00000174371	EXO1	exonuclease 1
chr1	241855654	241856127	474	*	Intron (ENST00000366548.8/9156, intron 6 of 15)	1	241850492	241860704	10213	1	9156	ENST00000469419.1	5162	ENSG00000174371	EXO1	exonuclease 1
chr1	241868038	241868449	412	*	Intron (ENST00000366548.8/9156, intron 11 of 15)	1	241879040	241889594	10555	1	9156	ENST00000521202.2	-10591	ENSG00000174371	EXO1	exonuclease 1
chr1	241877991	241878531	541	*	Promoter (<=1kb)	1	241879040	241889594	10555	1	9156	ENST00000521202.2	-509	ENSG00000174371	EXO1	exonuclease 1
chr1	241887801	241888299	499	*	Promoter (2-3kb)	1	241885357	241895148	9792	1	9156	ENST00000518741.1	2444	ENSG00000174371	EXO1	exonuclease 1
chr1	241907644	241908655	1012	*	Distal Intergenic	1	241885357	241895148	9792	1	9156	ENST00000518741.1	22287	ENSG00000174371	EXO1	exonuclease 1
chr1	241909563	241910170	608	*	Distal Intergenic	1	241885357	241895148	9792	1	9156	ENST00000518741.1	24206	ENSG00000174371	EXO1	exonuclease 1
chr1	241915533	241916215	683	*	Exon (ENST00000447965.2/ENST00000447965.2, exon 1 of 1)	1	241885357	241895148	9792	1	9156	ENST00000518741.1	30176	ENSG00000174371	EXO1	exonuclease 1
chr1	241916811	241917169	359	*	Distal Intergenic	1	241885357	241895148	9792	1	9156	ENST00000518741.1	31454	ENSG00000174371	EXO1	exonuclease 1
chr1	241927779	241928264	486	*	Distal Intergenic	1	241957767	241959062	1296	1	441925	ENST00000419583.2	-29503	ENSG00000196289	BECN2	beclin 2
chr1	241943465	241943770	306	*	Distal Intergenic	1	241957767	241959062	1296	1	441925	ENST00000419583.2	-13997	ENSG00000196289	BECN2	beclin 2
chr1	241953977	241954380	404	*	Distal Intergenic	1	241957767	241959062	1296	1	441925	ENST00000419583.2	-3387	ENSG00000196289	BECN2	beclin 2
chr1	241958720	241959274	555	*	Promoter (<=1kb)	1	241957767	241959062	1296	1	441925	ENST00000419583.2	953	ENSG00000196289	BECN2	beclin 2
chr1	241970652	241971247	596	*	Distal Intergenic	1	241957767	241959062	1296	1	441925	ENST00000419583.2	12885	ENSG00000196289	BECN2	beclin 2
chr1	241975112	241976148	1037	*	Distal Intergenic	1	241957767	241959062	1296	1	441925	ENST00000419583.2	17345	ENSG00000196289	BECN2	beclin 2
chr1	241988012	241988365	354	*	Distal Intergenic	1	241995490	241999098	3609	2	440738	ENST00000357246.4	10733	ENSG00000197769	MAP1LC3C	microtubule associated protein 1 light chain 3 gamma
chr1	241996249	241996570	322	*	Promoter (2-3kb)	1	241995490	241999098	3609	2	440738	ENST00000357246.4	2528	ENSG00000197769	MAP1LC3C	microtubule associated protein 1 light chain 3 gamma
chr1	242014961	242015639	679	*	Distal Intergenic	1	241995490	241999098	3609	2	440738	ENST00000357246.4	-15863	ENSG00000197769	MAP1LC3C	microtubule associated protein 1 light chain 3 gamma
chr1	242021031	242021583	553	*	Distal Intergenic	1	241995490	241999098	3609	2	440738	ENST00000357246.4	-21933	ENSG00000197769	MAP1LC3C	microtubule associated protein 1 light chain 3 gamma
chr1	242025837	242026394	558	*	Distal Intergenic	1	241995490	241999098	3609	2	440738	ENST00000357246.4	-26739	ENSG00000197769	MAP1LC3C	microtubule associated protein 1 light chain 3 gamma
chr1	242056897	242057926	1030	*	Exon (ENST00000436895.1/ENST00000436895.1, exon 1 of 4)	1	241995490	241999098	3609	2	440738	ENST00000357246.4	-57799	ENSG00000197769	MAP1LC3C	microtubule associated protein 1 light chain 3 gamma
chr1	242056897	242057926	1030	*	Exon (ENST00000436895.1/ENST00000436895.1, exon 1 of 4)	1	241995490	241999098	3609	2	440738	ENST00000357246.4	-57799	ENSG00000197769	MAP1LC3C	microtubule associated protein 1 light chain 3 gamma
chr1	242063539	242064084	546	*	Distal Intergenic	1	241995490	241999098	3609	2	440738	ENST00000357246.4	-64441	ENSG00000197769	MAP1LC3C	microtubule associated protein 1 light chain 3 gamma
chr1	242107029	242107362	334	*	Intron (ENST00000536534.7/200150, intron 8 of 9)	1	241995490	241999098	3609	2	440738	ENST00000357246.4	-107931	ENSG00000197769	MAP1LC3C	microtubule associated protein 1 light chain 3 gamma
chr1	242111082	242111386	305	*	Intron (ENST00000536534.7/200150, intron 7 of 9)	1	241995490	241999098	3609	2	440738	ENST00000357246.4	-111984	ENSG00000197769	MAP1LC3C	microtubule associated protein 1 light chain 3 gamma
chr1	242182596	242182916	321	*	Intron (ENST00000656612.1/ENST00000656612.1, intron 3 of 3)	1	242235462	242265433	29972	2	200150	ENST00000474177.1	82517	ENSG00000180287	PLD5	phospholipase D family member 5
chr1	242183571	242183970	400	*	Intron (ENST00000656612.1/ENST00000656612.1, intron 3 of 3)	1	242235462	242265433	29972	2	200150	ENST00000474177.1	81463	ENSG00000180287	PLD5	phospholipase D family member 5
chr1	242189691	242190445	755	*	Intron (ENST00000608241.1/ENST00000608241.1, intron 3 of 4)	1	242235462	242265433	29972	2	200150	ENST00000474177.1	74988	ENSG00000180287	PLD5	phospholipase D family member 5
chr1	242297321	242297979	659	*	Intron (ENST00000536534.7/200150, intron 2 of 9)	1	242235462	242265433	29972	2	200150	ENST00000474177.1	-31888	ENSG00000180287	PLD5	phospholipase D family member 5
chr1	242326923	242327241	319	*	Intron (ENST00000536534.7/200150, intron 2 of 9)	1	242235462	242265433	29972	2	200150	ENST00000474177.1	-61490	ENSG00000180287	PLD5	phospholipase D family member 5
chr1	242465578	242465928	351	*	Intron (ENST00000536534.7/200150, intron 1 of 9)	1	242088387	242449482	361096	2	200150	ENST00000427495.5	-16096	ENSG00000180287	PLD5	phospholipase D family member 5
chr1	242475877	242476206	330	*	Intron (ENST00000536534.7/200150, intron 1 of 9)	1	242088387	242449482	361096	2	200150	ENST00000427495.5	-26395	ENSG00000180287	PLD5	phospholipase D family member 5
chr1	242523279	242523628	350	*	Promoter (1-2kb)	1	242124418	242524671	400254	2	200150	ENST00000467561.5	1043	ENSG00000180287	PLD5	phospholipase D family member 5
chr1	242524872	242525350	479	*	Promoter (<=1kb)	1	242082986	242524697	441712	2	200150	ENST00000536534.7	-175	ENSG00000180287	PLD5	phospholipase D family member 5
chr1	242559282	242559642	361	*	Distal Intergenic	1	242082986	242524697	441712	2	200150	ENST00000536534.7	-34585	ENSG00000180287	PLD5	phospholipase D family member 5
chr1	242586748	242587200	453	*	Distal Intergenic	1	242082986	242524697	441712	2	200150	ENST00000536534.7	-62051	ENSG00000180287	PLD5	phospholipase D family member 5
chr1	242620025	242620404	380	*	Distal Intergenic	1	242082986	242524697	441712	2	200150	ENST00000536534.7	-95328	ENSG00000180287	PLD5	phospholipase D family member 5
chr1	242633924	242634241	318	*	Distal Intergenic	1	242082986	242524697	441712	2	200150	ENST00000536534.7	-109227	ENSG00000180287	PLD5	phospholipase D family member 5
chr1	242763852	242764302	451	*	Distal Intergenic	1	242082986	242524697	441712	2	200150	ENST00000536534.7	-239155	ENSG00000180287	PLD5	phospholipase D family member 5
chr1	242786303	242786652	350	*	Distal Intergenic	1	242082986	242524697	441712	2	200150	ENST00000536534.7	-261606	ENSG00000180287	PLD5	phospholipase D family member 5
chr1	242838780	242839314	535	*	Distal Intergenic	1	243087710	243097299	9590	2	731275	ENST00000417964.2	257985	ENSG00000214837	LINC01347	long intergenic non-protein coding RNA 1347
chr1	242890257	242890783	527	*	Exon (ENST00000620291.1/ENST00000620291.1, exon 1 of 1)	1	243087710	243097299	9590	2	731275	ENST00000417964.2	206516	ENSG00000214837	LINC01347	long intergenic non-protein coding RNA 1347
chr1	242907352	242907758	407	*	Distal Intergenic	1	243087710	243097299	9590	2	731275	ENST00000417964.2	189541	ENSG00000214837	LINC01347	long intergenic non-protein coding RNA 1347
chr1	242911069	242911411	343	*	Distal Intergenic	1	243087710	243097299	9590	2	731275	ENST00000417964.2	185888	ENSG00000214837	LINC01347	long intergenic non-protein coding RNA 1347
chr1	242931150	242931506	357	*	Distal Intergenic	1	243087710	243097299	9590	2	731275	ENST00000417964.2	165793	ENSG00000214837	LINC01347	long intergenic non-protein coding RNA 1347
chr1	242936850	242937187	338	*	Distal Intergenic	1	243087710	243097299	9590	2	731275	ENST00000417964.2	160112	ENSG00000214837	LINC01347	long intergenic non-protein coding RNA 1347
chr1	242946111	242946446	336	*	Distal Intergenic	1	243087710	243097299	9590	2	731275	ENST00000417964.2	150853	ENSG00000214837	LINC01347	long intergenic non-protein coding RNA 1347
chr1	242956426	242957093	668	*	Distal Intergenic	1	243087710	243097299	9590	2	731275	ENST00000417964.2	140206	ENSG00000214837	LINC01347	long intergenic non-protein coding RNA 1347
chr1	242956426	242957093	668	*	Distal Intergenic	1	243087710	243097299	9590	2	731275	ENST00000417964.2	140206	ENSG00000214837	LINC01347	long intergenic non-protein coding RNA 1347
chr1	243050601	243051323	723	*	Exon (ENST00000611420.1/ENST00000611420.1, exon 1 of 1)	1	243087710	243097299	9590	2	731275	ENST00000417964.2	45976	ENSG00000214837	LINC01347	long intergenic non-protein coding RNA 1347
chr1	243052197	243052502	306	*	Exon (ENST00000437691.1/ENST00000437691.1, exon 1 of 2)	1	243087710	243097299	9590	2	731275	ENST00000417964.2	44797	ENSG00000214837	LINC01347	long intergenic non-protein coding RNA 1347
chr1	243052834	243053324	491	*	Distal Intergenic	1	243087710	243097299	9590	2	731275	ENST00000417964.2	43975	ENSG00000214837	LINC01347	long intergenic non-protein coding RNA 1347
chr1	243054084	243055019	936	*	Exon (ENST00000517560.2/ENST00000517560.2, exon 2 of 2)	1	243087710	243097299	9590	2	731275	ENST00000417964.2	42280	ENSG00000214837	LINC01347	long intergenic non-protein coding RNA 1347
chr1	243055745	243056345	601	*	Exon (ENST00000517560.2/ENST00000517560.2, exon 1 of 2)	1	243087710	243097299	9590	2	731275	ENST00000417964.2	40954	ENSG00000214837	LINC01347	long intergenic non-protein coding RNA 1347
chr1	243067621	243068172	552	*	Exon (ENST00000627498.2/731275, exon 12 of 18)	1	243087710	243097299	9590	2	731275	ENST00000417964.2	29127	ENSG00000214837	LINC01347	long intergenic non-protein coding RNA 1347
chr1	243100723	243101057	335	*	Promoter (<=1kb)	1	243056307	243101744	45438	2	731275	ENST00000627498.2	687	ENSG00000214837	LINC01347	long intergenic non-protein coding RNA 1347
chr1	243101417	243102366	950	*	Promoter (<=1kb)	1	243056307	243101744	45438	2	731275	ENST00000627498.2	0	ENSG00000214837	LINC01347	long intergenic non-protein coding RNA 1347
chr1	243119172	243119760	589	*	Distal Intergenic	1	243126684	243128855	2172	2	9859	ENST00000469646.1	9095	ENSG00000143702	CEP170	centrosomal protein 170
chr1	243175747	243176081	335	*	Promoter (<=1kb)	1	243165989	243175188	9200	2	9859	ENST00000518289.5	-559	ENSG00000143702	CEP170	centrosomal protein 170
chr1	243209634	243209974	341	*	Intron (ENST00000366542.6/9859, intron 4 of 19)	1	243125164	243200814	75651	2	9859	ENST00000336415.8	-8820	ENSG00000143702	CEP170	centrosomal protein 170
chr1	243220962	243221470	509	*	Intron (ENST00000366542.6/9859, intron 3 of 19)	1	243125164	243200814	75651	2	9859	ENST00000336415.8	-20148	ENSG00000143702	CEP170	centrosomal protein 170
chr1	243245417	243245844	428	*	Intron (ENST00000366542.6/9859, intron 1 of 19)	1	243200777	243253320	52544	2	9859	ENST00000523424.5	7476	ENSG00000143702	CEP170	centrosomal protein 170
chr1	243266817	243267245	429	*	Promoter (1-2kb)	1	243269136	243271032	1897	1	10806	ENST00000491888.1	-1891	ENSG00000054282	SDCCAG8	SHH signaling and ciliogenesis regulator SDCCAG8
chr1	243268729	243269383	655	*	Promoter (<=1kb)	1	243269136	243271032	1897	1	10806	ENST00000491888.1	0	ENSG00000054282	SDCCAG8	SHH signaling and ciliogenesis regulator SDCCAG8
chr1	243327844	243328510	667	*	Intron (ENST00000366541.8/10806, intron 9 of 17)	1	243338753	243415829	77077	1	10806	ENST00000493334.1	-10243	ENSG00000054282	SDCCAG8	SHH signaling and ciliogenesis regulator SDCCAG8
chr1	243327844	243328510	667	*	Intron (ENST00000366541.8/10806, intron 9 of 17)	1	243338753	243415829	77077	1	10806	ENST00000493334.1	-10243	ENSG00000054282	SDCCAG8	SHH signaling and ciliogenesis regulator SDCCAG8
chr1	243348209	243348986	778	*	Promoter (2-3kb)	1	243346176	243346255	80	1	100616343	ENST00000584153.1	2033	ENSG00000265201	MIR4677	microRNA 4677
chr1	243388667	243389068	402	*	Intron (ENST00000366541.8/10806, intron 13 of 17)	1	243418017	243476364	58348	1	10806	ENST00000463042.1	-28949	ENSG00000054282	SDCCAG8	SHH signaling and ciliogenesis regulator SDCCAG8
chr1	243430580	243430964	385	*	Intron (ENST00000366541.8/10806, intron 16 of 17)	1	243418017	243476364	58348	1	10806	ENST00000463042.1	12563	ENSG00000054282	SDCCAG8	SHH signaling and ciliogenesis regulator SDCCAG8
chr1	243470119	243470467	349	*	Intron (ENST00000366541.8/10806, intron 16 of 17)	1	243487815	243500089	12275	1	10806	ENST00000497459.1	-17348	ENSG00000054282	SDCCAG8	SHH signaling and ciliogenesis regulator SDCCAG8
chr1	243482671	243484390	1720	*	Intron (ENST00000366541.8/10806, intron 16 of 17)	1	243487815	243500089	12275	1	10806	ENST00000497459.1	-3425	ENSG00000054282	SDCCAG8	SHH signaling and ciliogenesis regulator SDCCAG8
chr1	243482671	243484390	1720	*	Intron (ENST00000366541.8/10806, intron 16 of 17)	1	243487815	243500089	12275	1	10806	ENST00000497459.1	-3425	ENSG00000054282	SDCCAG8	SHH signaling and ciliogenesis regulator SDCCAG8
chr1	243487061	243488325	1265	*	Promoter (<=1kb)	1	243487815	243500089	12275	1	10806	ENST00000497459.1	0	ENSG00000054282	SDCCAG8	SHH signaling and ciliogenesis regulator SDCCAG8
chr1	243495195	243495855	661	*	Intron (ENST00000366541.8/10806, intron 17 of 17)	1	243487815	243500089	12275	1	10806	ENST00000497459.1	7380	ENSG00000054282	SDCCAG8	SHH signaling and ciliogenesis regulator SDCCAG8
chr1	243496201	243496837	637	*	Intron (ENST00000366541.8/10806, intron 17 of 17)	1	243487815	243500089	12275	1	10806	ENST00000497459.1	8386	ENSG00000054282	SDCCAG8	SHH signaling and ciliogenesis regulator SDCCAG8
chr1	243506023	243506329	307	*	Intron (ENST00000336199.9/10000, intron 12 of 13)	1	243487815	243500089	12275	1	10806	ENST00000497459.1	18208	ENSG00000054282	SDCCAG8	SHH signaling and ciliogenesis regulator SDCCAG8
chr1	243508327	243508659	333	*	Intron (ENST00000336199.9/10000, intron 12 of 13)	1	243487815	243500089	12275	1	10806	ENST00000497459.1	20512	ENSG00000054282	SDCCAG8	SHH signaling and ciliogenesis regulator SDCCAG8
chr1	243612024	243612358	335	*	3' UTR	1	243499750	243565678	65929	2	10000	ENST00000679831.1	-46346	ENSG00000117020	AKT3	AKT serine/threonine kinase 3
chr1	243730589	243731122	534	*	Intron (ENST00000336199.9/10000, intron 1 of 13)	1	243499773	243664812	165040	2	10000	ENST00000672460.1	-65777	ENSG00000117020	AKT3	AKT serine/threonine kinase 3
chr1	243784722	243785437	716	*	Intron (ENST00000336199.9/10000, intron 1 of 13)	1	243664772	243814682	149911	2	10000	ENST00000463991.5	29245	ENSG00000117020	AKT3	AKT serine/threonine kinase 3
chr1	243800342	243800672	331	*	Intron (ENST00000336199.9/10000, intron 1 of 13)	1	243664772	243814682	149911	2	10000	ENST00000463991.5	14010	ENSG00000117020	AKT3	AKT serine/threonine kinase 3
chr1	243807153	243807587	435	*	Intron (ENST00000336199.9/10000, intron 1 of 13)	1	243664772	243814682	149911	2	10000	ENST00000463991.5	7095	ENSG00000117020	AKT3	AKT serine/threonine kinase 3
chr1	243818913	243819327	415	*	Promoter (<=1kb)	1	243695591	243818174	122584	2	10000	ENST00000490018.1	-739	ENSG00000117020	AKT3	AKT serine/threonine kinase 3
chr1	243849464	243850030	567	*	Promoter (<=1kb)	1	243657536	243849755	192220	2	10000	ENST00000672238.1	0	ENSG00000117020	AKT3	AKT serine/threonine kinase 3
chr1	243889194	243889723	530	*	Distal Intergenic	1	243917402	244047317	129916	1	339529	ENST00000440494.1	-27679	ENSG00000226828	LINC02774	long intergenic non-protein coding RNA 2774
chr1	243904483	243904787	305	*	Distal Intergenic	1	243917402	244047317	129916	1	339529	ENST00000440494.1	-12615	ENSG00000226828	LINC02774	long intergenic non-protein coding RNA 2774
chr1	243913290	243913668	379	*	Distal Intergenic	1	243917402	244047317	129916	1	339529	ENST00000440494.1	-3734	ENSG00000226828	LINC02774	long intergenic non-protein coding RNA 2774
chr1	243919498	243919829	332	*	Promoter (2-3kb)	1	243917451	244027213	109763	1	339529	ENST00000652928.1	2047	ENSG00000226828	LINC02774	long intergenic non-protein coding RNA 2774
chr1	243942634	243943059	426	*	Intron (ENST00000440494.1/339529, intron 1 of 11)	1	243917451	244027213	109763	1	339529	ENST00000652928.1	25183	ENSG00000226828	LINC02774	long intergenic non-protein coding RNA 2774
chr1	243945243	243945995	753	*	Intron (ENST00000440494.1/339529, intron 1 of 11)	1	243917451	244027213	109763	1	339529	ENST00000652928.1	27792	ENSG00000226828	LINC02774	long intergenic non-protein coding RNA 2774
chr1	243999442	243999819	378	*	Intron (ENST00000440494.1/339529, intron 2 of 11)	1	244048547	244055501	6955	1	10472	ENST00000696615.1	-48728	ENSG00000179456	ZBTB18	zinc finger and BTB domain containing 18
chr1	244071033	244071408	376	*	Intron (ENST00000441338.1/112268257, intron 4 of 4)	1	244064330	244067909	3580	1	440742	ENST00000623669.1	6703	ENSG00000279774	LOC440742	uncharacterized LOC440742
chr1	244072271	244072618	348	*	Intron (ENST00000441338.1/112268257, intron 4 of 4)	1	244064330	244067909	3580	1	440742	ENST00000623669.1	7941	ENSG00000279774	LOC440742	uncharacterized LOC440742
chr1	244155162	244155677	516	*	Distal Intergenic	1	244068820	244093026	24207	2	112268257	ENST00000441338.1	-62136
chr1	244184055	244184457	403	*	Distal Intergenic	1	244068820	244093026	24207	2	112268257	ENST00000441338.1	-91029
chr1	244195957	244196358	402	*	Distal Intergenic	1	244068820	244093026	24207	2	112268257	ENST00000441338.1	-102931
chr1	244210868	244211238	371	*	Distal Intergenic	1	244308554	244325177	16624	2	105373262	ENST00000689658.2	113939		LOC105373262	uncharacterized LOC105373262
chr1	244268853	244269320	468	*	Distal Intergenic	1	244308554	244325177	16624	2	105373262	ENST00000689658.2	55857		LOC105373262	uncharacterized LOC105373262
chr1	244282339	244282704	366	*	Distal Intergenic	1	244308554	244325177	16624	2	105373262	ENST00000689658.2	42473		LOC105373262	uncharacterized LOC105373262
chr1	244350432	244350971	540	*	Promoter (1-2kb)	1	244352635	244389091	36457	1	200159	ENST00000366537.5	-1664	ENSG00000173728	C1orf100	chromosome 1 open reading frame 100
chr1	244357397	244357739	343	*	Intron (ENST00000366537.5/200159, intron 1 of 4)	1	244352649	244389091	36443	1	200159	ENST00000486803.1	4748	ENSG00000173728	C1orf100	chromosome 1 open reading frame 100
chr1	244359523	244360034	512	*	Intron (ENST00000366537.5/200159, intron 1 of 4)	1	244352649	244389091	36443	1	200159	ENST00000486803.1	6874	ENSG00000173728	C1orf100	chromosome 1 open reading frame 100
chr1	244410931	244411274	344	*	Intron (ENST00000366535.4/159, intron 12 of 12)	1	244411367	244419273	7907	2	159	ENST00000468215.1	7999	ENSG00000035687	ADSS2	adenylosuccinate synthase 2
chr1	244451032	244451870	839	*	Promoter (<=1kb)	1	244408494	244451909	43416	2	159	ENST00000366535.4	39	ENSG00000035687	ADSS2	adenylosuccinate synthase 2
chr1	244451032	244451870	839	*	Promoter (<=1kb)	1	244408494	244451909	43416	2	159	ENST00000366535.4	39	ENSG00000035687	ADSS2	adenylosuccinate synthase 2
chr1	244475490	244475896	407	*	Intron (ENST00000473875.5/257044, intron 3 of 15)	1	244461420	244552465	91046	1	257044	ENST00000464170.1	14070	ENSG00000179397	CATSPERE	catsper channel auxiliary subunit epsilon
chr1	244487413	244487763	351	*	Intron (ENST00000473875.5/257044, intron 6 of 15)	1	244461420	244552465	91046	1	257044	ENST00000464170.1	25993	ENSG00000179397	CATSPERE	catsper channel auxiliary subunit epsilon
chr1	244642973	244643285	313	*	Distal Intergenic	1	244653103	244705951	52849	1	51029	ENST00000263831.11	-9818	ENSG00000121644	DESI2	desumoylating isopeptidase 2
chr1	244663114	244663437	324	*	Intron (ENST00000263831.11/51029, intron 1 of 3)	1	244653751	244691922	38172	1	51029	ENST00000418162.1	9363	ENSG00000121644	DESI2	desumoylating isopeptidase 2
chr1	244683258	244683611	354	*	Intron (ENST00000263831.11/51029, intron 1 of 3)	1	244653751	244691922	38172	1	51029	ENST00000418162.1	29507	ENSG00000121644	DESI2	desumoylating isopeptidase 2
chr1	244693464	244693775	312	*	Intron (ENST00000263831.11/51029, intron 3 of 3)	1	244729701	244731015	1315	2	122455338	ENST00000640271.3	37240	ENSG00000284188	LOC122455338	uncharacterized LOC122455338
chr1	244730987	244731464	478	*	Promoter (<=1kb)	1	244729701	244731015	1315	2	122455338	ENST00000640271.3	0	ENSG00000284188	LOC122455338	uncharacterized LOC122455338
chr1	244750633	244751231	599	*	Distal Intergenic	1	244729701	244731015	1315	2	122455338	ENST00000640271.3	-19618	ENSG00000284188	LOC122455338	uncharacterized LOC122455338
chr1	244759861	244760783	923	*	Distal Intergenic	1	244729701	244731015	1315	2	122455338	ENST00000640271.3	-28846	ENSG00000284188	LOC122455338	uncharacterized LOC122455338
chr1	244759861	244760783	923	*	Distal Intergenic	1	244729701	244731015	1315	2	122455338	ENST00000640271.3	-28846	ENSG00000284188	LOC122455338	uncharacterized LOC122455338
chr1	244761179	244761541	363	*	Distal Intergenic	1	244729701	244731015	1315	2	122455338	ENST00000640271.3	-30164	ENSG00000284188	LOC122455338	uncharacterized LOC122455338
chr1	244767624	244767995	372	*	Distal Intergenic	1	244729701	244731015	1315	2	122455338	ENST00000640271.3	-36609	ENSG00000284188	LOC122455338	uncharacterized LOC122455338
chr1	244781130	244782078	949	*	Distal Intergenic	1	244729701	244731015	1315	2	122455338	ENST00000640271.3	-50115	ENSG00000284188	LOC122455338	uncharacterized LOC122455338
chr1	244802872	244803207	336	*	Distal Intergenic	1	244835616	244843252	7637	1	116228	ENST00000366528.3	-32409	ENSG00000203667	COX20	cytochrome c oxidase assembly factor COX20
chr1	244805336	244805686	351	*	Distal Intergenic	1	244835616	244843252	7637	1	116228	ENST00000366528.3	-29930	ENSG00000203667	COX20	cytochrome c oxidase assembly factor COX20
chr1	244809270	244809791	522	*	Distal Intergenic	1	244835616	244843252	7637	1	116228	ENST00000366528.3	-25825	ENSG00000203667	COX20	cytochrome c oxidase assembly factor COX20
chr1	244821446	244821848	403	*	Distal Intergenic	1	244835616	244843252	7637	1	116228	ENST00000366528.3	-13768	ENSG00000203667	COX20	cytochrome c oxidase assembly factor COX20
chr1	244822682	244823038	357	*	Distal Intergenic	1	244835616	244843252	7637	1	116228	ENST00000366528.3	-12578	ENSG00000203667	COX20	cytochrome c oxidase assembly factor COX20
chr1	244827043	244827467	425	*	Distal Intergenic	1	244835616	244843252	7637	1	116228	ENST00000366528.3	-8149	ENSG00000203667	COX20	cytochrome c oxidase assembly factor COX20
chr1	244828708	244829032	325	*	Distal Intergenic	1	244835616	244843252	7637	1	116228	ENST00000366528.3	-6584	ENSG00000203667	COX20	cytochrome c oxidase assembly factor COX20
chr1	244832125	244832436	312	*	Distal Intergenic	1	244835616	244843252	7637	1	116228	ENST00000366528.3	-3180	ENSG00000203667	COX20	cytochrome c oxidase assembly factor COX20
chr1	244868105	244868807	703	*	Distal Intergenic	1	244850297	244864560	14264	2	3192	ENST00000444376.7	-3545	ENSG00000153187	HNRNPU	heterogeneous nuclear ribonucleoprotein U
chr1	244877580	244877888	309	*	Distal Intergenic	1	244850297	244864560	14264	2	3192	ENST00000444376.7	-13020	ENSG00000153187	HNRNPU	heterogeneous nuclear ribonucleoprotein U
chr1	244897340	244897666	327	*	Distal Intergenic	1	244850297	244864560	14264	2	3192	ENST00000444376.7	-32780	ENSG00000153187	HNRNPU	heterogeneous nuclear ribonucleoprotein U
chr1	244898833	244899153	321	*	Distal Intergenic	1	244850297	244864560	14264	2	3192	ENST00000444376.7	-34273	ENSG00000153187	HNRNPU	heterogeneous nuclear ribonucleoprotein U
chr1	244904403	244905844	1442	*	Distal Intergenic	1	244850297	244864560	14264	2	3192	ENST00000444376.7	-39843	ENSG00000153187	HNRNPU	heterogeneous nuclear ribonucleoprotein U
chr1	244935209	244935842	634	*	Distal Intergenic	1	244969682	245087837	118156	1	84288	ENST00000366523.6	-33840	ENSG00000203666	EFCAB2	EF-hand calcium binding domain 2
chr1	244969757	244970145	389	*	Promoter (<=1kb)	1	244969982	245127164	157183	1	84288	ENST00000366522.6	0	ENSG00000203666	EFCAB2	EF-hand calcium binding domain 2
chr1	244974674	244975231	558	*	Intron (ENST00000366523.6/84288, intron 2 of 7)	1	244970423	245087581	117159	1	84288	ENST00000495271.5	4251	ENSG00000203666	EFCAB2	EF-hand calcium binding domain 2
chr1	244985717	244986304	588	*	Intron (ENST00000366523.6/84288, intron 2 of 7)	1	244970423	245087581	117159	1	84288	ENST00000495271.5	15294	ENSG00000203666	EFCAB2	EF-hand calcium binding domain 2
chr1	245010508	245010978	471	*	Intron (ENST00000366523.6/84288, intron 2 of 7)	1	245017242	245083860	66619	1	84288	ENST00000551317.5	-6264	ENSG00000203666	EFCAB2	EF-hand calcium binding domain 2
chr1	245066635	245066939	305	*	Intron (ENST00000366523.6/84288, intron 4 of 7)	1	245083456	245086961	3506	1	84288	ENST00000427529.1	-16517	ENSG00000203666	EFCAB2	EF-hand calcium binding domain 2
chr1	245100838	245101222	385	*	Intron (ENST00000366522.6/84288, intron 7 of 7)	1	245107179	245122521	15343	1	84288	ENST00000479923.1	-5957	ENSG00000203666	EFCAB2	EF-hand calcium binding domain 2
chr1	245106780	245107634	855	*	Promoter (<=1kb)	1	245107179	245122521	15343	1	84288	ENST00000479923.1	0	ENSG00000203666	EFCAB2	EF-hand calcium binding domain 2
chr1	245111955	245112259	305	*	Intron (ENST00000366522.6/84288, intron 7 of 7)	1	245107179	245122521	15343	1	84288	ENST00000479923.1	4776	ENSG00000203666	EFCAB2	EF-hand calcium binding domain 2
chr1	245115721	245116032	312	*	Intron (ENST00000366522.6/84288, intron 7 of 7)	1	245107179	245122521	15343	1	84288	ENST00000479923.1	8542	ENSG00000203666	EFCAB2	EF-hand calcium binding domain 2
chr1	245118267	245118839	573	*	Intron (ENST00000366522.6/84288, intron 7 of 7)	1	245107179	245122521	15343	1	84288	ENST00000479923.1	11088	ENSG00000203666	EFCAB2	EF-hand calcium binding domain 2
chr1	245119605	245119947	343	*	Intron (ENST00000366522.6/84288, intron 7 of 7)	1	245107179	245122521	15343	1	84288	ENST00000479923.1	12426	ENSG00000203666	EFCAB2	EF-hand calcium binding domain 2
chr1	245128392	245129450	1059	*	Distal Intergenic	1	245107179	245122521	15343	1	84288	ENST00000479923.1	21213	ENSG00000203666	EFCAB2	EF-hand calcium binding domain 2
chr1	245128392	245129450	1059	*	Distal Intergenic	1	245107179	245122521	15343	1	84288	ENST00000479923.1	21213	ENSG00000203666	EFCAB2	EF-hand calcium binding domain 2
chr1	245132077	245132960	884	*	Distal Intergenic	1	245154985	245709432	554448	1	55083	ENST00000407071.7	-22025	ENSG00000162849	KIF26B	kinesin family member 26B
chr1	245132077	245132960	884	*	Distal Intergenic	1	245154985	245709432	554448	1	55083	ENST00000407071.7	-22025	ENSG00000162849	KIF26B	kinesin family member 26B
chr1	245143102	245143413	312	*	Distal Intergenic	1	245154985	245709432	554448	1	55083	ENST00000407071.7	-11572	ENSG00000162849	KIF26B	kinesin family member 26B
chr1	245153258	245154418	1161	*	Promoter (<=1kb)	1	245154985	245709432	554448	1	55083	ENST00000407071.7	-567	ENSG00000162849	KIF26B	kinesin family member 26B
chr1	245153258	245154418	1161	*	Promoter (<=1kb)	1	245154985	245709432	554448	1	55083	ENST00000407071.7	-567	ENSG00000162849	KIF26B	kinesin family member 26B
chr1	245179303	245180088	786	*	Intron (ENST00000407071.7/55083, intron 2 of 14)	1	245154985	245709432	554448	1	55083	ENST00000407071.7	24318	ENSG00000162849	KIF26B	kinesin family member 26B
chr1	245186849	245187170	322	*	Intron (ENST00000407071.7/55083, intron 2 of 14)	1	245154985	245709432	554448	1	55083	ENST00000407071.7	31864	ENSG00000162849	KIF26B	kinesin family member 26B
chr1	245217383	245218287	905	*	Intron (ENST00000407071.7/55083, intron 2 of 14)	1	245206444	245234501	28058	2	111216275	ENST00000446321.1	16214	ENSG00000232192	KIF26B-AS1	KIF26B antisense RNA 1
chr1	245217383	245218287	905	*	Intron (ENST00000407071.7/55083, intron 2 of 14)	1	245206444	245234501	28058	2	111216275	ENST00000446321.1	16214	ENSG00000232192	KIF26B-AS1	KIF26B antisense RNA 1
chr1	245222057	245222382	326	*	Intron (ENST00000407071.7/55083, intron 2 of 14)	1	245206444	245234501	28058	2	111216275	ENST00000446321.1	12119	ENSG00000232192	KIF26B-AS1	KIF26B antisense RNA 1
chr1	245240787	245241814	1028	*	Intron (ENST00000407071.7/55083, intron 2 of 14)	1	245206444	245234501	28058	2	111216275	ENST00000446321.1	-6286	ENSG00000232192	KIF26B-AS1	KIF26B antisense RNA 1
chr1	245240787	245241814	1028	*	Intron (ENST00000407071.7/55083, intron 2 of 14)	1	245206444	245234501	28058	2	111216275	ENST00000446321.1	-6286	ENSG00000232192	KIF26B-AS1	KIF26B antisense RNA 1
chr1	245258548	245258988	441	*	Intron (ENST00000407071.7/55083, intron 2 of 14)	1	245206444	245234501	28058	2	111216275	ENST00000446321.1	-24047	ENSG00000232192	KIF26B-AS1	KIF26B antisense RNA 1
chr1	245261187	245261547	361	*	Intron (ENST00000407071.7/55083, intron 2 of 14)	1	245206444	245234501	28058	2	111216275	ENST00000446321.1	-26686	ENSG00000232192	KIF26B-AS1	KIF26B antisense RNA 1
chr1	245283046	245283361	316	*	Exon (ENST00000452887.2/ENST00000452887.2, exon 1 of 1)	1	245206444	245234501	28058	2	111216275	ENST00000446321.1	-48545	ENSG00000232192	KIF26B-AS1	KIF26B antisense RNA 1
chr1	245284726	245285184	459	*	Intron (ENST00000407071.7/55083, intron 2 of 14)	1	245206444	245234501	28058	2	111216275	ENST00000446321.1	-50225	ENSG00000232192	KIF26B-AS1	KIF26B antisense RNA 1
chr1	245314283	245314587	305	*	Intron (ENST00000407071.7/55083, intron 2 of 14)	1	245353678	245371717	18040	1	55083	ENST00000479506.1	-39091	ENSG00000162849	KIF26B	kinesin family member 26B
chr1	245333369	245334074	706	*	Intron (ENST00000407071.7/55083, intron 2 of 14)	1	245353678	245371717	18040	1	55083	ENST00000479506.1	-19604	ENSG00000162849	KIF26B	kinesin family member 26B
chr1	245335147	245335721	575	*	Intron (ENST00000407071.7/55083, intron 2 of 14)	1	245353678	245371717	18040	1	55083	ENST00000479506.1	-17957	ENSG00000162849	KIF26B	kinesin family member 26B
chr1	245345192	245346214	1023	*	Intron (ENST00000407071.7/55083, intron 2 of 14)	1	245353678	245371717	18040	1	55083	ENST00000479506.1	-7464	ENSG00000162849	KIF26B	kinesin family member 26B
chr1	245366984	245367550	567	*	Exon (ENST00000407071.7/55083, exon 3 of 15)	1	245353678	245371717	18040	1	55083	ENST00000479506.1	13306	ENSG00000162849	KIF26B	kinesin family member 26B
chr1	245370905	245371671	767	*	Exon (ENST00000479506.1/55083, exon 4 of 4)	1	245353678	245371717	18040	1	55083	ENST00000479506.1	17227	ENSG00000162849	KIF26B	kinesin family member 26B
chr1	245419656	245420018	363	*	Exon (ENST00000407071.7/55083, exon 4 of 15)	1	245353678	245371717	18040	1	55083	ENST00000479506.1	65978	ENSG00000162849	KIF26B	kinesin family member 26B
chr1	245431162	245431500	339	*	Intron (ENST00000407071.7/55083, intron 4 of 14)	1	245353678	245371717	18040	1	55083	ENST00000479506.1	77484	ENSG00000162849	KIF26B	kinesin family member 26B
chr1	245464803	245465889	1087	*	Intron (ENST00000407071.7/55083, intron 4 of 14)	1	245511002	245709431	198430	1	55083	ENST00000366518.4	-45113	ENSG00000162849	KIF26B	kinesin family member 26B
chr1	245470406	245470765	360	*	Intron (ENST00000407071.7/55083, intron 4 of 14)	1	245511002	245709431	198430	1	55083	ENST00000366518.4	-40237	ENSG00000162849	KIF26B	kinesin family member 26B
chr1	245485529	245485947	419	*	Intron (ENST00000407071.7/55083, intron 4 of 14)	1	245511002	245709431	198430	1	55083	ENST00000366518.4	-25055	ENSG00000162849	KIF26B	kinesin family member 26B
chr1	245516801	245517313	513	*	Intron (ENST00000407071.7/55083, intron 4 of 14)	1	245511002	245709431	198430	1	55083	ENST00000366518.4	5799	ENSG00000162849	KIF26B	kinesin family member 26B
chr1	245527683	245528416	734	*	Intron (ENST00000407071.7/55083, intron 4 of 14)	1	245511002	245709431	198430	1	55083	ENST00000366518.4	16681	ENSG00000162849	KIF26B	kinesin family member 26B
chr1	245527683	245528416	734	*	Intron (ENST00000407071.7/55083, intron 4 of 14)	1	245511002	245709431	198430	1	55083	ENST00000366518.4	16681	ENSG00000162849	KIF26B	kinesin family member 26B
chr1	245539562	245539987	426	*	Intron (ENST00000407071.7/55083, intron 4 of 14)	1	245511002	245709431	198430	1	55083	ENST00000366518.4	28560	ENSG00000162849	KIF26B	kinesin family member 26B
chr1	245552110	245552774	665	*	Intron (ENST00000407071.7/55083, intron 5 of 14)	1	245511002	245709431	198430	1	55083	ENST00000366518.4	41108	ENSG00000162849	KIF26B	kinesin family member 26B
chr1	245574895	245575209	315	*	Intron (ENST00000407071.7/55083, intron 5 of 14)	1	245511002	245709431	198430	1	55083	ENST00000366518.4	63893	ENSG00000162849	KIF26B	kinesin family member 26B
chr1	245586780	245587122	343	*	Intron (ENST00000407071.7/55083, intron 5 of 14)	1	245646092	245687314	41223	1	55083	ENST00000483253.1	-58970	ENSG00000162849	KIF26B	kinesin family member 26B
chr1	245592193	245592541	349	*	Intron (ENST00000407071.7/55083, intron 5 of 14)	1	245646092	245687314	41223	1	55083	ENST00000483253.1	-53551	ENSG00000162849	KIF26B	kinesin family member 26B
chr1	245622500	245623019	520	*	Intron (ENST00000407071.7/55083, intron 9 of 14)	1	245646092	245687314	41223	1	55083	ENST00000483253.1	-23073	ENSG00000162849	KIF26B	kinesin family member 26B
chr1	245648588	245649598	1011	*	Promoter (2-3kb)	1	245646092	245687314	41223	1	55083	ENST00000483253.1	2496	ENSG00000162849	KIF26B	kinesin family member 26B
chr1	245671897	245672234	338	*	Intron (ENST00000407071.7/55083, intron 10 of 14)	1	245673732	245676478	2747	2	105373265	ENST00000414565.1	4244		LOC105373265	uncharacterized LOC105373265
chr1	245672960	245673463	504	*	Intron (ENST00000407071.7/55083, intron 10 of 14)	1	245673732	245676478	2747	2	105373265	ENST00000414565.1	3015		LOC105373265	uncharacterized LOC105373265
chr1	245685645	245685993	349	*	Exon (ENST00000407071.7/55083, exon 12 of 15)	1	245673732	245676478	2747	2	105373265	ENST00000414565.1	-9167		LOC105373265	uncharacterized LOC105373265
chr1	245686383	245686824	442	*	Exon (ENST00000407071.7/55083, exon 12 of 15)	1	245673732	245676478	2747	2	105373265	ENST00000414565.1	-9905		LOC105373265	uncharacterized LOC105373265
chr1	245687329	245687636	308	*	Exon (ENST00000407071.7/55083, exon 12 of 15)	1	245673732	245676478	2747	2	105373265	ENST00000414565.1	-10851		LOC105373265	uncharacterized LOC105373265
chr1	245698171	245698511	341	*	Exon (ENST00000407071.7/55083, exon 13 of 15)	1	245673732	245676478	2747	2	105373265	ENST00000414565.1	-21693		LOC105373265	uncharacterized LOC105373265
chr1	245700519	245700912	394	*	Intron (ENST00000407071.7/55083, intron 14 of 14)	1	245673732	245676478	2747	2	105373265	ENST00000414565.1	-24041		LOC105373265	uncharacterized LOC105373265
chr1	245711375	245711884	510	*	Distal Intergenic	1	245673732	245676478	2747	2	105373265	ENST00000414565.1	-34897		LOC105373265	uncharacterized LOC105373265
chr1	245866448	245866771	324	*	Intron (ENST00000366516.5/64754, intron 3 of 6)	1	245749351	245858647	109297	2	64754	ENST00000483072.5	-7801	ENSG00000185420	SMYD3	SET and MYND domain containing 3
chr1	245948433	245949622	1190	*	Intron (ENST00000366517.5/64754, intron 2 of 8)	1	245749342	245956102	206761	2	64754	ENST00000366517.5	6480	ENSG00000185420	SMYD3	SET and MYND domain containing 3
chr1	245948433	245949622	1190	*	Intron (ENST00000366517.5/64754, intron 2 of 8)	1	245749342	245956102	206761	2	64754	ENST00000366517.5	6480	ENSG00000185420	SMYD3	SET and MYND domain containing 3
chr1	245955124	245955473	350	*	Promoter (<=1kb)	1	245749342	245956102	206761	2	64754	ENST00000366517.5	629	ENSG00000185420	SMYD3	SET and MYND domain containing 3
chr1	245974289	245974950	662	*	Intron (ENST00000630181.2/64754, intron 5 of 11)	1	245814342	245988538	174197	2	64754	ENST00000488153.5	13588	ENSG00000185420	SMYD3	SET and MYND domain containing 3
chr1	245975680	245976491	812	*	Intron (ENST00000630181.2/64754, intron 5 of 11)	1	245814342	245988538	174197	2	64754	ENST00000488153.5	12047	ENSG00000185420	SMYD3	SET and MYND domain containing 3
chr1	245984097	245984588	492	*	Intron (ENST00000630181.2/64754, intron 5 of 11)	1	245814342	245988538	174197	2	64754	ENST00000488153.5	3950	ENSG00000185420	SMYD3	SET and MYND domain containing 3
chr1	245992541	245993039	499	*	Intron (ENST00000630181.2/64754, intron 5 of 11)	1	245764041	245988562	224522	2	64754	ENST00000493441.5	-3979	ENSG00000185420	SMYD3	SET and MYND domain containing 3
chr1	246107022	246107335	314	*	Promoter (1-2kb)	1	246108626	246113866	5241	1	101928089	ENST00000443763.1	-1291		SMYD3-AS1	SMYD3 antisense RNA 1
chr1	246147397	246148212	816	*	Intron (ENST00000630181.2/64754, intron 5 of 11)	1	246108637	246113804	5168	1	101928089	ENST00000651181.1	38760		SMYD3-AS1	SMYD3 antisense RNA 1
chr1	246220250	246220753	504	*	Intron (ENST00000630181.2/64754, intron 5 of 11)	1	245858562	246193727	335166	2	64754	ENST00000391836.3	-26523	ENSG00000185420	SMYD3	SET and MYND domain containing 3
chr1	246327874	246328242	369	*	Intron (ENST00000630181.2/64754, intron 4 of 11)	1	245858498	246306009	447512	2	64754	ENST00000492487.5	-21865	ENSG00000185420	SMYD3	SET and MYND domain containing 3
chr1	246362391	246363442	1052	*	Intron (ENST00000630181.2/64754, intron 1 of 11)	1	245929898	246355335	425438	2	64754	ENST00000453676.5	-7056	ENSG00000185420	SMYD3	SET and MYND domain containing 3
chr1	246362391	246363442	1052	*	Intron (ENST00000630181.2/64754, intron 1 of 11)	1	245929898	246355335	425438	2	64754	ENST00000453676.5	-7056	ENSG00000185420	SMYD3	SET and MYND domain containing 3
chr1	246462208	246462602	395	*	Intron (ENST00000490107.6/64754, intron 1 of 11)	1	246327333	246483765	156433	2	64754	ENST00000455277.2	21163	ENSG00000185420	SMYD3	SET and MYND domain containing 3
chr1	246496182	246496525	344	*	Intron (ENST00000490107.6/64754, intron 1 of 11)	1	246052557	246507144	454588	2	64754	ENST00000462422.5	10619	ENSG00000185420	SMYD3	SET and MYND domain containing 3
chr1	246498385	246498865	481	*	Intron (ENST00000490107.6/64754, intron 1 of 11)	1	246052557	246507144	454588	2	64754	ENST00000462422.5	8279	ENSG00000185420	SMYD3	SET and MYND domain containing 3
chr1	246506626	246507195	570	*	Promoter (<=1kb)	1	246052557	246507144	454588	2	64754	ENST00000462422.5	0	ENSG00000185420	SMYD3	SET and MYND domain containing 3
chr1	246509529	246510958	1430	*	Promoter (2-3kb)	1	246325813	246507312	181500	2	64754	ENST00000403792.7	-2217	ENSG00000185420	SMYD3	SET and MYND domain containing 3
chr1	246512332	246512823	492	*	Exon (ENST00000398739.2/ENST00000398739.2, exon 9 of 14)	1	246325813	246507312	181500	2	64754	ENST00000403792.7	-5020	ENSG00000185420	SMYD3	SET and MYND domain containing 3
chr1	246516245	246516674	430	*	Exon (ENST00000366308.2/255654, exon 3 of 3)	1	246516039	246524287	8249	2	255654	ENST00000366308.2	7613	ENSG00000242042	LINC01743	long intergenic non-protein coding RNA 1743
chr1	246520356	246520731	376	*	Intron (ENST00000398739.2/ENST00000398739.2, intron 1 of 13)	1	246516039	246524287	8249	2	255654	ENST00000366308.2	3556	ENSG00000242042	LINC01743	long intergenic non-protein coding RNA 1743
chr1	246526439	246526754	316	*	Promoter (2-3kb)	1	246516039	246524287	8249	2	255654	ENST00000366308.2	-2152	ENSG00000242042	LINC01743	long intergenic non-protein coding RNA 1743
chr1	246527062	246527376	315	*	Promoter (2-3kb)	1	246516039	246524287	8249	2	255654	ENST00000366308.2	-2775	ENSG00000242042	LINC01743	long intergenic non-protein coding RNA 1743
chr1	246527784	246528141	358	*	Exon (ENST00000412354.1/ENST00000412354.1, exon 2 of 2)	1	246516039	246524287	8249	2	255654	ENST00000366308.2	-3497	ENSG00000242042	LINC01743	long intergenic non-protein coding RNA 1743
chr1	246545952	246546392	441	*	Intron (ENST00000366514.5/64216, intron 6 of 7)	1	246540561	246566261	25701	2	64216	ENST00000366514.5	19869	ENSG00000162851	TFB2M	transcription factor B2, mitochondrial
chr1	246557615	246558199	585	*	Intron (ENST00000366514.5/64216, intron 2 of 7)	1	246540561	246566261	25701	2	64216	ENST00000366514.5	8062	ENSG00000162851	TFB2M	transcription factor B2, mitochondrial
chr1	246565434	246566149	716	*	Promoter (<=1kb)	1	246540561	246566261	25701	2	64216	ENST00000366514.5	112	ENSG00000162851	TFB2M	transcription factor B2, mitochondrial
chr1	246605255	246606003	749	*	Exon (ENST00000417786.1/ENST00000417786.1, exon 1 of 2)	1	246566514	246633957	67444	1	163882	ENST00000366511.1	38741	ENSG00000162852	CNST	consortin, connexin sorting protein
chr1	246607181	246607531	351	*	Exon (ENST00000417786.1/ENST00000417786.1, exon 1 of 2)	1	246566514	246633957	67444	1	163882	ENST00000366511.1	40667	ENSG00000162852	CNST	consortin, connexin sorting protein
chr1	246615103	246615692	590	*	Intron (ENST00000483271.1/163882, intron 2 of 7)	1	246566514	246633957	67444	1	163882	ENST00000366511.1	48589	ENSG00000162852	CNST	consortin, connexin sorting protein
chr1	246616404	246616780	377	*	Intron (ENST00000483271.1/163882, intron 2 of 7)	1	246566514	246633957	67444	1	163882	ENST00000366511.1	49890	ENSG00000162852	CNST	consortin, connexin sorting protein
chr1	246620490	246620812	323	*	Intron (ENST00000483271.1/163882, intron 2 of 7)	1	246566514	246633957	67444	1	163882	ENST00000366511.1	53976	ENSG00000162852	CNST	consortin, connexin sorting protein
chr1	246635990	246636349	360	*	Intron (ENST00000483271.1/163882, intron 5 of 7)	1	246690047	246691821	1775	1	102724382	ENST00000442712.1	-53698		LOC102724382	uncharacterized LOC102724382
chr1	246675835	246676244	410	*	Distal Intergenic	1	246690047	246691821	1775	1	102724382	ENST00000442712.1	-13803		LOC102724382	uncharacterized LOC102724382
chr1	246685999	246686393	395	*	Distal Intergenic	1	246690047	246691821	1775	1	102724382	ENST00000442712.1	-3654		LOC102724382	uncharacterized LOC102724382
chr1	246687011	246687424	414	*	Promoter (2-3kb)	1	246690047	246691821	1775	1	102724382	ENST00000442712.1	-2623		LOC102724382	uncharacterized LOC102724382
chr1	246695858	246696456	599	*	Distal Intergenic	1	246690047	246691821	1775	1	102724382	ENST00000442712.1	5811		LOC102724382	uncharacterized LOC102724382
chr1	246723592	246723963	372	*	Promoter (<=1kb)	1	246724409	246768137	43729	1	51097	ENST00000366510.4	-446	ENSG00000143653	SCCPDH	saccharopine dehydrogenase (putative)
chr1	246724427	246724853	427	*	Promoter (<=1kb)	1	246724409	246768137	43729	1	51097	ENST00000366510.4	18	ENSG00000143653	SCCPDH	saccharopine dehydrogenase (putative)
chr1	246741453	246742047	595	*	Intron (ENST00000366510.4/51097, intron 4 of 11)	1	246724409	246768137	43729	1	51097	ENST00000366510.4	17044	ENSG00000143653	SCCPDH	saccharopine dehydrogenase (putative)
chr1	246775799	246776257	459	*	Promoter (<=1kb)	1	246775880	246792212	16333	1	149134	ENST00000655681.1	0		LINC01341	long intergenic non-protein coding RNA 1341
chr1	246776937	246777260	324	*	Promoter (<=1kb)	1	246776256	246792385	16130	1	149134	ENST00000663201.1	681		LINC01341	long intergenic non-protein coding RNA 1341
chr1	246782293	246782724	432	*	Promoter (<=1kb)	1	246783391	246792374	8984	1	149134	ENST00000652908.1	-667		LINC01341	long intergenic non-protein coding RNA 1341
chr1	246785667	246785980	314	*	Promoter (2-3kb)	1	246783495	246792385	8891	1	149134	ENST00000662358.1	2172		LINC01341	long intergenic non-protein coding RNA 1341
chr1	246788988	246789362	375	*	Promoter (<=1kb)	1	246789094	246792385	3292	1	149134	ENST00000426089.1	0		LINC01341	long intergenic non-protein coding RNA 1341
chr1	246789786	246790290	505	*	Promoter (<=1kb)	1	246789104	246792280	3177	1	149134	ENST00000670093.1	682		LINC01341	long intergenic non-protein coding RNA 1341
chr1	246790942	246792238	1297	*	Promoter (1-2kb)	1	246789104	246792280	3177	1	149134	ENST00000670093.1	1838		LINC01341	long intergenic non-protein coding RNA 1341
chr1	246832182	246832765	584	*	Intron (ENST00000504864.7/ENST00000504864.7, intron 1 of 22)	1	246840962	246849849	8888	2	25909	ENST00000498601.1	17084	ENSG00000153207	AHCTF1	AT-hook containing transcription factor 1
chr1	246841156	246841515	360	*	Intron (ENST00000470300.5/25909, intron 25 of 25)	1	246840962	246849849	8888	2	25909	ENST00000498601.1	8334	ENSG00000153207	AHCTF1	AT-hook containing transcription factor 1
chr1	246859949	246860300	352	*	Intron (ENST00000470300.5/25909, intron 20 of 25)	1	246861958	246864298	2341	2	25909	ENST00000477526.1	3998	ENSG00000153207	AHCTF1	AT-hook containing transcription factor 1
chr1	246908585	246908899	315	*	Intron (ENST00000366508.5/25909, intron 4 of 35)	1	246839098	246899480	60383	2	25909	ENST00000470300.5	-9105	ENSG00000153207	AHCTF1	AT-hook containing transcription factor 1
chr1	246927219	246928372	1154	*	Promoter (2-3kb)	1	246839098	246931363	92266	2	25909	ENST00000366508.5	2991	ENSG00000153207	AHCTF1	AT-hook containing transcription factor 1
chr1	246927219	246928372	1154	*	Promoter (2-3kb)	1	246839098	246931363	92266	2	25909	ENST00000366508.5	2991	ENSG00000153207	AHCTF1	AT-hook containing transcription factor 1
chr1	246929836	246930334	499	*	Promoter (1-2kb)	1	246839098	246931363	92266	2	25909	ENST00000366508.5	1029	ENSG00000153207	AHCTF1	AT-hook containing transcription factor 1
chr1	246932939	246933243	305	*	Promoter (<=1kb)	1	246839098	246931948	92851	2	25909	ENST00000648844.2	-991	ENSG00000153207	AHCTF1	AT-hook containing transcription factor 1
chr1	246937754	246938463	710	*	Distal Intergenic	1	246839098	246931948	92851	2	25909	ENST00000648844.2	-5806	ENSG00000153207	AHCTF1	AT-hook containing transcription factor 1
chr1	246939864	246940785	922	*	Distal Intergenic	1	246839098	246931948	92851	2	25909	ENST00000648844.2	-7916	ENSG00000153207	AHCTF1	AT-hook containing transcription factor 1
chr1	246942953	246943497	545	*	Distal Intergenic	1	246839098	246931948	92851	2	25909	ENST00000648844.2	-11005	ENSG00000153207	AHCTF1	AT-hook containing transcription factor 1
chr1	246970773	246971326	554	*	Intron (ENST00000479214.5/57116, intron 4 of 5)	1	246945549	247007999	62451	2	57116	ENST00000366504.6	36673	ENSG00000197472	ZNF695	zinc finger protein 695
chr1	246971922	246972338	417	*	Intron (ENST00000479214.5/57116, intron 4 of 5)	1	246945549	247007999	62451	2	57116	ENST00000366504.6	35661	ENSG00000197472	ZNF695	zinc finger protein 695
chr1	246988726	246989123	398	*	Intron (ENST00000479214.5/57116, intron 3 of 5)	1	246945549	247007999	62451	2	57116	ENST00000366504.6	18876	ENSG00000197472	ZNF695	zinc finger protein 695
chr1	247005421	247006484	1064	*	Promoter (1-2kb)	1	246945549	247007999	62451	2	57116	ENST00000366504.6	1515	ENSG00000197472	ZNF695	zinc finger protein 695
chr1	247005421	247006484	1064	*	Promoter (1-2kb)	1	246945549	247007999	62451	2	57116	ENST00000366504.6	1515	ENSG00000197472	ZNF695	zinc finger protein 695
chr1	247010825	247011341	517	*	Promoter (2-3kb)	1	246945675	247008093	62419	2	57116	ENST00000487338.6	-2732	ENSG00000197472	ZNF695	zinc finger protein 695
chr1	247012907	247013377	471	*	Intron (ENST00000465049.6/100533111, intron 1 of 6)	1	246945675	247008093	62419	2	57116	ENST00000487338.6	-4814	ENSG00000197472	ZNF695	zinc finger protein 695
chr1	247020654	247020979	326	*	Intron (ENST00000465049.6/100533111, intron 1 of 6)	1	246945675	247008093	62419	2	57116	ENST00000487338.6	-12561	ENSG00000197472	ZNF695	zinc finger protein 695
chr1	247031551	247032629	1079	*	Intron (ENST00000465049.6/100533111, intron 1 of 6)	1	246945675	247008093	62419	2	57116	ENST00000487338.6	-23458	ENSG00000197472	ZNF695	zinc finger protein 695
chr1	247031551	247032629	1079	*	Intron (ENST00000465049.6/100533111, intron 1 of 6)	1	246945675	247008093	62419	2	57116	ENST00000487338.6	-23458	ENSG00000197472	ZNF695	zinc finger protein 695
chr1	247050817	247051252	436	*	Intron (ENST00000465049.6/100533111, intron 1 of 6)	1	246945547	247078736	133190	2	100533111	ENST00000465049.6	27484	ENSG00000135747	ZNF670-ZNF695	ZNF670-ZNF695 readthrough (NMD candidate)
chr1	247053081	247053680	600	*	Intron (ENST00000465049.6/100533111, intron 1 of 6)	1	246945547	247078736	133190	2	100533111	ENST00000465049.6	25056	ENSG00000135747	ZNF670-ZNF695	ZNF670-ZNF695 readthrough (NMD candidate)
chr1	247059102	247059457	356	*	Intron (ENST00000465049.6/100533111, intron 1 of 6)	1	246945547	247078736	133190	2	100533111	ENST00000465049.6	19279	ENSG00000135747	ZNF670-ZNF695	ZNF670-ZNF695 readthrough (NMD candidate)
chr1	247076274	247077002	729	*	Promoter (1-2kb)	1	246945547	247078736	133190	2	100533111	ENST00000465049.6	1734	ENSG00000135747	ZNF670-ZNF695	ZNF670-ZNF695 readthrough (NMD candidate)
chr1	247087001	247089084	2084	*	Distal Intergenic	1	247034637	247078811	44175	2	93474	ENST00000366503.3	-8190	ENSG00000277462	ZNF670	zinc finger protein 670
chr1	247087001	247089084	2084	*	Distal Intergenic	1	247034637	247078811	44175	2	93474	ENST00000366503.3	-8190	ENSG00000277462	ZNF670	zinc finger protein 670
chr1	247087001	247089084	2084	*	Distal Intergenic	1	247034637	247078811	44175	2	93474	ENST00000366503.3	-8190	ENSG00000277462	ZNF670	zinc finger protein 670
chr1	247087001	247089084	2084	*	Distal Intergenic	1	247034637	247078811	44175	2	93474	ENST00000366503.3	-8190	ENSG00000277462	ZNF670	zinc finger protein 670
chr1	247090267	247090761	495	*	Distal Intergenic	1	247034637	247078811	44175	2	93474	ENST00000366503.3	-11456	ENSG00000277462	ZNF670	zinc finger protein 670
chr1	247093396	247093700	305	*	Distal Intergenic	1	247100856	247104278	3423	2	79862	ENST00000366501.1	10578	ENSG00000188295	ZNF669	zinc finger protein 669
chr1	247099735	247100242	508	*	3' UTR	1	247100856	247104278	3423	2	79862	ENST00000366501.1	4036	ENSG00000188295	ZNF669	zinc finger protein 669
chr1	247112437	247112892	456	*	Promoter (<=1kb)	1	247110160	247112417	2258	2	388759	ENST00000623686.1	-20	ENSG00000221953	LINC02897	long intergenic non-protein coding RNA 2897
chr1	247113731	247114517	787	*	Promoter (1-2kb)	1	247110160	247112417	2258	2	388759	ENST00000623686.1	-1314	ENSG00000221953	LINC02897	long intergenic non-protein coding RNA 2897
chr1	247115626	247115985	360	*	Distal Intergenic	1	247110160	247112417	2258	2	388759	ENST00000623686.1	-3209	ENSG00000221953	LINC02897	long intergenic non-protein coding RNA 2897
chr1	247118252	247119417	1166	*	Distal Intergenic	1	247110160	247112417	2258	2	388759	ENST00000623686.1	-5835	ENSG00000221953	LINC02897	long intergenic non-protein coding RNA 2897
chr1	247119780	247120525	746	*	Exon (ENST00000457012.2/ENST00000457012.2, exon 1 of 1)	1	247110160	247112417	2258	2	388759	ENST00000623686.1	-7363	ENSG00000221953	LINC02897	long intergenic non-protein coding RNA 2897
chr1	247141830	247142143	314	*	Intron (ENST00000472531.5/7678, intron 3 of 3)	1	247123503	247149950	26448	2	7678	ENST00000476312.1	7807	ENSG00000196418	ZNF124	zinc finger protein 124
chr1	247176532	247176875	344	*	Distal Intergenic	1	247154989	247172020	17032	2	7678	ENST00000543802.3	-4512	ENSG00000196418	ZNF124	zinc finger protein 124
chr1	247186331	247186637	307	*	Distal Intergenic	1	247154989	247172020	17032	2	7678	ENST00000543802.3	-14311	ENSG00000196418	ZNF124	zinc finger protein 124
chr1	247210323	247210862	540	*	Promoter (<=1kb)	1	247199399	247210856	11458	2	112268259	ENST00000606173.1	0
chr1	247225946	247226263	318	*	Intron (ENST00000428687.1/ENST00000428687.1, intron 1 of 3)	1	247199399	247210856	11458	2	112268259	ENST00000606173.1	-15090
chr1	247244054	247244358	305	*	Distal Intergenic	1	247255972	247257210	1239	1	317705	ENST00000472952.3	-11614	ENSG00000197617	VN1R5	vomeronasal 1 receptor 5 (gene/pseudogene)
chr1	247290438	247290768	331	*	Distal Intergenic	1	247273432	247286487	13056	1	105373273	ENST00000684911.1	17006	ENSG00000289566	LOC105373273	uncharacterized LOC105373273
chr1	247300487	247301456	970	*	3' UTR	1	247297412	247313852	16441	2	84838	ENST00000462139.1	12396	ENSG00000162714	ZNF496	zinc finger protein 496
chr1	247300487	247301456	970	*	3' UTR	1	247297412	247313852	16441	2	84838	ENST00000462139.1	12396	ENSG00000162714	ZNF496	zinc finger protein 496
chr1	247330054	247331012	959	*	Promoter (<=1kb)	1	247297412	247331743	34332	2	84838	ENST00000294753.8	731	ENSG00000162714	ZNF496	zinc finger protein 496
chr1	247366240	247366561	322	*	Promoter (1-2kb)	1	247365214	247393750	28537	1	107985375	ENST00000697407.1	1026		LOC107985375	uncharacterized LOC107985375
chr1	247372206	247372792	587	*	Intron (ENST00000697408.1/114548, intron 2 of 11)	1	247365214	247393750	28537	1	107985375	ENST00000697407.1	6992		LOC107985375	uncharacterized LOC107985375
chr1	247373390	247373942	553	*	Intron (ENST00000697408.1/114548, intron 2 of 11)	1	247365214	247393750	28537	1	107985375	ENST00000697407.1	8176		LOC107985375	uncharacterized LOC107985375
chr1	247378751	247379445	695	*	Intron (ENST00000697408.1/114548, intron 3 of 11)	1	247390243	247393839	3597	1	107985375	ENST00000665024.1	-10798		LOC107985375	uncharacterized LOC107985375
chr1	247388106	247388628	523	*	Promoter (1-2kb)	1	247390243	247393839	3597	1	107985375	ENST00000665024.1	-1615		LOC107985375	uncharacterized LOC107985375
chr1	247395319	247395625	307	*	Intron (ENST00000697408.1/114548, intron 3 of 11)	1	247390243	247393839	3597	1	107985375	ENST00000665024.1	5076		LOC107985375	uncharacterized LOC107985375
chr1	247431201	247431582	382	*	Intron (ENST00000697408.1/114548, intron 8 of 11)	1	247418936	247448993	30058	1	114548	ENST00000642259.1	12265	ENSG00000162711	NLRP3	NLR family pyrin domain containing 3
chr1	247457027	247457418	392	*	Promoter (<=1kb)	1	247449118	247458008	8891	2	127623	ENST00000641613.1	590	ENSG00000177535	OR2B11	olfactory receptor family 2 subfamily B member 11
chr1	247517921	247518856	936	*	Promoter (<=1kb)	1	247518432	247575648	57217	1	148823	ENST00000463359.5	0	ENSG00000169224	GCSAML	germinal center associated signaling and motility like
chr1	247530776	247531179	404	*	Promoter (<=1kb)	1	247524680	247530804	6125	2	148824	ENST00000673193.1	0	ENSG00000196242	GCSAML-AS1	GCSAML antisense RNA 1
chr1	247614892	247615264	373	*	Promoter (1-2kb)	1	247617143	247622372	5230	1	127617	ENST00000641545.1	-1879	ENSG00000198452	OR14L1P	olfactory receptor family 14 subfamily L member 1 pseudogene
chr1	247677799	247678209	411	*	Promoter (1-2kb)	1	247670812	247679739	8928	2	441933	ENST00000642119.1	1530	ENSG00000197437	OR13G1	olfactory receptor family 13 subfamily G member 1
chr1	247857798	247858132	335	*	Promoter (<=1kb)	1	247857187	247880138	22952	1	25893	ENST00000366481.4	611	ENSG00000162722	TRIM58	tripartite motif containing 58
chr1	247893410	247893871	462	*	Promoter (1-2kb)	1	247895587	247896531	945	1	343171	ENST00000360358.3	-1716	ENSG00000238243	OR2W3	olfactory receptor family 2 subfamily W member 3
chr1	247911984	247912300	317	*	Distal Intergenic	1	247920252	247923152	2901	1	343172	ENST00000641945.2	-7952	ENSG00000177462	OR2T8	olfactory receptor family 2 subfamily T member 8
chr1	247935509	247936025	517	*	Downstream (<=300bp)	1	247924889	247935339	10451	1	127608	ENST00000318244.4	10620	ENSG00000177275	OR2AJ1	olfactory receptor family 2 subfamily AJ member 1
chr1	247937281	247937836	556	*	Exon (ENST00000685080.2/ENST00000685080.2, exon 1 of 1)	1	247948858	247949796	939	1	391190	ENST00000623922.1	-11022	ENSG00000279263	OR2L8	olfactory receptor family 2 subfamily L member 8
chr1	248044377	248044805	429	*	Promoter (2-3kb)	1	248046836	248063407	16572	1	391192	ENST00000359959.4	-2031	ENSG00000198128	OR2L3	olfactory receptor family 2 subfamily L member 3
chr1	248067608	248068296	689	*	Distal Intergenic	1	248055834	248063407	7574	1	391192	ENST00000641161.1	11774	ENSG00000198128	OR2L3	olfactory receptor family 2 subfamily L member 3
chr1	248083972	248084418	447	*	Exon (ENST00000642003.1/ENST00000642003.1, exon 2 of 2)	1	248095184	248101103	5920	1	284521	ENST00000641893.1	-10766	ENSG00000196071	OR2L13	olfactory receptor family 2 subfamily L member 13
chr1	248164035	248164534	500	*	Distal Intergenic	1	248174821	248181067	6247	1	391194	ENST00000641211.1	-10287	ENSG00000198601	OR2M2	olfactory receptor family 2 subfamily M member 2
chr1	248165270	248165663	394	*	Distal Intergenic	1	248174821	248181067	6247	1	391194	ENST00000641211.1	-9158	ENSG00000198601	OR2M2	olfactory receptor family 2 subfamily M member 2
chr1	248171751	248172478	728	*	Promoter (2-3kb)	1	248174821	248181067	6247	1	391194	ENST00000641211.1	-2343	ENSG00000198601	OR2M2	olfactory receptor family 2 subfamily M member 2
chr1	248230174	248230484	311	*	Promoter (<=1kb)	1	248231417	248244679	13263	1	26245	ENST00000641868.1	-933	ENSG00000171180	OR2M4	olfactory receptor family 2 subfamily M member 4
chr1	248252878	248253621	744	*	Distal Intergenic	1	248231417	248244679	13263	1	26245	ENST00000641868.1	21461	ENSG00000171180	OR2M4	olfactory receptor family 2 subfamily M member 4
chr1	248252878	248253621	744	*	Distal Intergenic	1	248231417	248244679	13263	1	26245	ENST00000641868.1	21461	ENSG00000171180	OR2M4	olfactory receptor family 2 subfamily M member 4
chr1	248433684	248434316	633	*	Promoter (2-3kb)	1	248436359	248444316	7958	1	81458	ENST00000641557.1	-2043	ENSG00000227152	OR2T7	olfactory receptor family 2 subfamily T member 7
chr1	248528048	248528610	563	*	Distal Intergenic	1	248509536	248527337	17802	1	391211	ENST00000641501.1	18512	ENSG00000188558	OR2G6	olfactory receptor family 2 subfamily G member 6
chr1	248671773	248672112	340	*	Distal Intergenic	1	248649838	248655528	5691	2	403239	ENST00000641652.1	-16245	ENSG00000187701	OR2T27	olfactory receptor family 2 subfamily T member 27
chr1	248705540	248706040	501	*	Intron (ENST00000611154.3/101928226, intron 4 of 4)	1	248692152	248698932	6781	1	101928226	ENST00000636515.1	13388		LYPD9P	LY6/PLAUR domain containing 9, pseudogene
chr1	248773895	248774301	407	*	Distal Intergenic	1	248739415	248755759	16345	2	646627	ENST00000590317.4	-18136	ENSG00000259823	LYPD8	LY6/PLAUR domain containing 8
chr1	248799378	248799764	387	*	Distal Intergenic	1	248810446	248814173	3728	2	80851	ENST00000484202.2	14409	ENSG00000175137	SH3BP5L	SH3 binding domain protein 5 like
chr1	248811418	248811950	533	*	Promoter (2-3kb)	1	248810446	248814173	3728	2	80851	ENST00000484202.2	2223	ENSG00000175137	SH3BP5L	SH3 binding domain protein 5 like
chr1	248813027	248813336	310	*	Promoter (<=1kb)	1	248810446	248814173	3728	2	80851	ENST00000484202.2	837	ENSG00000175137	SH3BP5L	SH3 binding domain protein 5 like
chr1	248829698	248830341	644	*	Distal Intergenic	1	248826377	248826443	67	1	100422879	ENST00000582636.1	3321	ENSG00000264500	MIR3124	microRNA 3124
chr1	248838546	248839623	1078	*	Promoter (<=1kb)	1	248838828	248847483	8656	1	79894	ENST00000428515.5	0	ENSG00000171161	ZNF672	zinc finger protein 672
chr1	248844878	248845200	323	*	Intron (ENST00000510904.5/79894, intron 2 of 3)	1	248839154	248847385	8232	1	79894	ENST00000423362.1	5724	ENSG00000171161	ZNF672	zinc finger protein 672
chr1	248848100	248848478	379	*	Exon (ENST00000306562.8/79894, exon 4 of 4)	1	248850377	248854523	4147	2	55657	ENST00000462037.6	6045	ENSG00000171163	ZNF692	zinc finger protein 692
chr1	248855346	248855896	551	*	Promoter (<=1kb)	1	248850045	248855458	5414	2	55657	ENST00000482023.5	0	ENSG00000171163	ZNF692	zinc finger protein 692
chr1	248869778	248870152	375	*	Distal Intergenic	1	248857865	248859144	1280	2	55657	ENST00000534456.1	-10634	ENSG00000171163	ZNF692	zinc finger protein 692
chr1	248873250	248873820	571	*	Distal Intergenic	1	248857865	248859144	1280	2	55657	ENST00000534456.1	-14106	ENSG00000171163	ZNF692	zinc finger protein 692
chr1	248883206	248883788	583	*	Distal Intergenic	1	248906196	248919946	13751	1	267002	ENST00000355360.8	-22408	ENSG00000185220	PGBD2	piggyBac transposable element derived 2
chr1	248933379	248933690	312	*	Distal Intergenic	1	248906372	248917401	11030	1	267002	ENST00000462488.1	27007	ENSG00000185220	PGBD2	piggyBac transposable element derived 2
chr1	248944226	248944670	445	*	Distal Intergenic	1	248906372	248917401	11030	1	267002	ENST00000462488.1	37854	ENSG00000185220	PGBD2	piggyBac transposable element derived 2
chr10	27600	28072	473	*	Distal Intergenic	10	47494	49269	1776	2	347688	ENST00000562809.1	21197	ENSG00000261456	TUBB8	tubulin beta 8 class VIII
chr10	282852	283161	310	*	Intron (ENST00000381496.7/22982, intron 34 of 35)	10	244471	248531	4061	1	10771	ENST00000473115.1	38381	ENSG00000015171	ZMYND11	zinc finger MYND-type containing 11
chr10	582033	582343	311	*	Intron (ENST00000280886.12/22982, intron 1 of 36)	10	628633	631255	2623	1	101930421	ENST00000451601.2	-46290	ENSG00000225140	LOC101930421	uncharacterized LOC101930421
chr10	784041	784373	333	*	Distal Intergenic	10	814018	815715	1698	2	23185	ENST00000469487.2	31342	ENSG00000107929	LARP4B	La ribonucleoprotein 4B
chr10	787219	787534	316	*	Distal Intergenic	10	814018	815715	1698	2	23185	ENST00000469487.2	28181	ENSG00000107929	LARP4B	La ribonucleoprotein 4B
chr10	1344654	1345511	858	*	Intron (ENST00000381312.6/105, intron 3 of 9)	10	1215676	1240530	24855	2	105	ENST00000469464.1	-104124	ENSG00000185736	ADARB2	adenosine deaminase RNA specific B2 (inactive)
chr10	1416467	1416775	309	*	Intron (ENST00000381312.6/105, intron 1 of 9)	10	1526637	1556984	30348	1	642394	ENST00000421697.2	-109862	ENSG00000205696	ADARB2-AS1	ADARB2 antisense RNA 1
chr10	1422735	1423219	485	*	Intron (ENST00000381312.6/105, intron 1 of 9)	10	1526637	1556984	30348	1	642394	ENST00000421697.2	-103418	ENSG00000205696	ADARB2-AS1	ADARB2 antisense RNA 1
chr10	3421726	3422065	340	*	Distal Intergenic	10	3433508	3435677	2170	2	101927880	ENST00000701952.1	13612	ENSG00000233321	LINC02669	long intergenic non-protein coding RNA 2669
chr10	5245440	5245864	425	*	Intron (ENST00000428920.2/ENST00000428920.2, intron 1 of 1)	10	5266033	5271236	5204	2	110806285	ENST00000449457.1	25372	ENSG00000224034	LINC02561	long intergenic non-protein coding RNA 2561
chr10	5624595	5624998	404	*	Exon (ENST00000441526.1/ENST00000441526.1, exon 1 of 1)	10	5616650	5619967	3318	2	102723629	ENST00000676219.1	-4628	ENSG00000242147	LINC02677	long intergenic non-protein coding RNA 2677
chr10	5965084	5965443	360	*	Promoter (<=1kb)	10	5953045	5966339	13295	2	3601	ENST00000532039.5	896	ENSG00000134470	IL15RA	interleukin 15 receptor subunit alpha
chr10	5966116	5966489	374	*	Promoter (<=1kb)	10	5953045	5966339	13295	2	3601	ENST00000532039.5	0	ENSG00000134470	IL15RA	interleukin 15 receptor subunit alpha
chr10	6089548	6089892	345	*	Promoter (<=1kb)	10	6089346	6117457	28112	1	84991	ENST00000446108.5	202	ENSG00000134453	RBM17	RNA binding motif protein 17
chr10	6172058	6172384	327	*	Intron (ENST00000379789.8/5209, intron 1 of 14)	10	6163833	6217177	53345	1	5209	ENST00000639949.1	8225	ENSG00000170525	PFKFB3	6-phosphofructo-2-kinase/fructose-2,6-biphosphatase 3
chr10	6220511	6220834	324	*	Promoter (<=1kb)	10	6221404	6233107	11704	1	5209	ENST00000450232.1	-570	ENSG00000170525	PFKFB3	6-phosphofructo-2-kinase/fructose-2,6-biphosphatase 3
chr10	6375180	6375563	384	*	Distal Intergenic	10	6350316	6352762	2447	1	399716	ENST00000391437.2	24864		LINC02656	long intergenic non-protein coding RNA 2656
chr10	11783894	11784210	317	*	Distal Intergenic	10	11747450	11755730	8281	1	79746	ENST00000495787.1	36444	ENSG00000134463	ECHDC3	enoyl-CoA hydratase domain containing 3
chr10	11859599	11859934	336	*	Intron (ENST00000474155.1/254427, intron 2 of 3)	10	11857289	11874795	17507	2	219731	ENST00000453242.1	14861	ENSG00000225778	PROSER2-AS1	PROSER2 antisense RNA 1
chr10	12632677	12633093	417	*	Intron (ENST00000619168.5/57118, intron 2 of 10)	10	12653138	12653197	60	2	100616320	ENST00000637781.1	20104	ENSG00000283699	MIR4481	microRNA 4481
chr10	13516182	13516593	412	*	Intron (ENST00000466271.3/222389, intron 2 of 8)	10	13441157	13526171	85015	2	222389	ENST00000689161.1	9578	ENSG00000165626	BEND7	BEN domain containing 7
chr10	13915355	13915992	638	*	Intron (ENST00000357447.7/55691, intron 2 of 24)	10	13858847	13892296	33450	2	55691	ENST00000648400.1	-23059	ENSG00000151474	FRMD4A	FERM domain containing 4A
chr10	13918440	13918816	377	*	Intron (ENST00000357447.7/55691, intron 2 of 24)	10	13858847	13892296	33450	2	55691	ENST00000648400.1	-26144	ENSG00000151474	FRMD4A	FERM domain containing 4A
chr10	13971477	13971800	324	*	Promoter (<=1kb)	10	13666224	13972369	306146	2	55691	ENST00000264546.10	569	ENSG00000151474	FRMD4A	FERM domain containing 4A
chr10	13985714	13986192	479	*	Intron (ENST00000357447.7/55691, intron 2 of 24)	10	13991815	14007526	15712	1	105376425	ENST00000446193.1	-5623		LOC105376425	uncharacterized LOC105376425
chr10	14339814	14340356	543	*	Intron (ENST00000493380.5/55691, intron 1 of 3)	10	13643706	14330924	687219	2	55691	ENST00000357447.7	-8890	ENSG00000151474	FRMD4A	FERM domain containing 4A
chr10	14364264	14364618	355	*	Intron (ENST00000493380.5/55691, intron 1 of 3)	10	14383200	14383277	78	2	100422843	ENST00000584305.1	18659	ENSG00000266321	MIR4293	microRNA 4293
chr10	14471278	14471607	330	*	Distal Intergenic	10	14326175	14462142	135968	2	55691	ENST00000475141.2	-9136	ENSG00000151474	FRMD4A	FERM domain containing 4A
chr10	14548153	14548726	574	*	Promoter (<=1kb)	10	14518557	14548670	30114	2	83641	ENST00000378470.5	0	ENSG00000065809	FAM107B	family with sequence similarity 107 member B
chr10	14838747	14839078	332	*	Promoter (<=1kb)	10	14819250	14838575	19326	2	441549	ENST00000378442.5	-172	ENSG00000185267	CDNF	cerebral dopamine neurotrophic factor
chr10	14879051	14879700	650	*	Promoter (<=1kb)	10	14879816	14897135	17320	1	79723	ENST00000412254.1	-116	ENSG00000152455	SUV39H2	SUV39H2 histone lysine methyltransferase
chr10	14892825	14893308	484	*	Intron (ENST00000378331.5/79723, intron 1 of 4)	10	14881500	14903593	22094	1	79723	ENST00000358298.6	11325	ENSG00000152455	SUV39H2	SUV39H2 histone lysine methyltransferase
chr10	14912833	14913205	373	*	Intron (ENST00000378289.8/64421, intron 13 of 13)	10	14908188	14923675	15488	2	64421	ENST00000378242.1	10470	ENSG00000152457	DCLRE1C	DNA cross-link repair 1C
chr10	14953897	14954397	501	*	Promoter (<=1kb)	10	14898239	14954064	55826	2	64421	ENST00000697047.1	0	ENSG00000152457	DCLRE1C	DNA cross-link repair 1C
chr10	14995894	14996375	482	*	Distal Intergenic	10	14972555	14988050	15496	1	644890	ENST00000467536.1	23339	ENSG00000197889	MEIG1	meiosis/spermiogenesis associated 1
chr10	15031404	15031786	383	*	Promoter (<=1kb)	10	15032227	15065611	33385	1	55301	ENST00000428897.5	-441	ENSG00000152463	OLAH	oleoyl-ACP hydrolase
chr10	15088436	15088836	401	*	Promoter (<=1kb)	10	15075475	15088776	13302	2	414149	ENST00000356189.6	0	ENSG00000176244	ACBD7	acyl-CoA binding domain containing 7
chr10	15092910	15093248	339	*	Distal Intergenic	10	15097180	15104251	7072	1	10557	ENST00000378203.5	-3932	ENSG00000152464	RPP38	ribonuclease P/MRP subunit p38
chr10	15096616	15096926	311	*	Promoter (<=1kb)	10	15097180	15104251	7072	1	10557	ENST00000378203.5	-254	ENSG00000152464	RPP38	ribonuclease P/MRP subunit p38
chr10	15110093	15110529	437	*	Promoter (<=1kb)	10	15102584	15109828	7245	2	9397	ENST00000466201.1	-265	ENSG00000152465	NMT2	N-myristoyltransferase 2
chr10	15140283	15140787	505	*	Promoter (<=1kb)	10	15132817	15141353	8537	2	9397	ENST00000478580.1	566	ENSG00000152465	NMT2	N-myristoyltransferase 2
chr10	15213072	15214002	931	*	Exon (ENST00000378116.9/221061, exon 8 of 8)	10	15237492	15241767	4276	1	105376433	ENST00000433455.1	-23490		LOC105376433	uncharacterized LOC105376433
chr10	15213072	15214002	931	*	Exon (ENST00000378116.9/221061, exon 8 of 8)	10	15237492	15241767	4276	1	105376433	ENST00000433455.1	-23490		LOC105376433	uncharacterized LOC105376433
chr10	15265982	15266398	417	*	Intron (ENST00000378116.9/221061, intron 3 of 7)	10	15214171	15248707	34537	2	221061	ENST00000477161.1	-17275	ENSG00000148468	FAM171A1	family with sequence similarity 171 member A1
chr10	15325172	15325488	317	*	Intron (ENST00000378116.9/221061, intron 1 of 7)	10	15248639	15371062	122424	2	221061	ENST00000455654.1	45574	ENSG00000148468	FAM171A1	family with sequence similarity 171 member A1
chr10	15367136	15367551	416	*	Intron (ENST00000378116.9/221061, intron 1 of 7)	10	15248639	15371062	122424	2	221061	ENST00000455654.1	3511	ENSG00000148468	FAM171A1	family with sequence similarity 171 member A1
chr10	15369739	15370048	310	*	Promoter (1-2kb)	10	15248639	15371062	122424	2	221061	ENST00000455654.1	1014	ENSG00000148468	FAM171A1	family with sequence similarity 171 member A1
chr10	15442124	15442519	396	*	Distal Intergenic	10	15211643	15371289	159647	2	221061	ENST00000378116.9	-70835	ENSG00000148468	FAM171A1	family with sequence similarity 171 member A1
chr10	15531650	15532315	666	*	Intron (ENST00000378076.4/8516, intron 27 of 29)	10	15596513	15604270	7758	2	8516	ENST00000477064.1	71955	ENSG00000077943	ITGA8	integrin subunit alpha 8
chr10	15889652	15890053	402	*	Distal Intergenic	10	15778174	15860507	82334	2	80013	ENST00000277632.8	-29145	ENSG00000148481	MINDY3	MINDY lysine 48 deubiquitinase 3
chr10	16314698	16315071	374	*	Distal Intergenic	10	16278701	16295858	17158	1	102724039	ENST00000417542.1	35997	ENSG00000226140	LINC02654	long intergenic non-protein coding RNA 2654
chr10	16402492	16402899	408	*	Distal Intergenic	10	16436943	16513745	76803	1	9317	ENST00000423462.6	-34044	ENSG00000165983	PTER	phosphotriesterase related
chr10	16829771	16830132	362	*	Intron (ENST00000377833.10/8029, intron 65 of 66)	10	16817699	16821207	3509	1	105376435	ENST00000655281.1	12072	ENSG00000286958	LOC105376435	uncharacterized LOC105376435
chr10	17604269	17604854	586	*	Promoter (<=1kb)	10	17594209	17603828	9620	2	9200	ENST00000471481.1	-441	ENSG00000165996	HACD1	3-hydroxyacyl-CoA dehydratase 1
chr10	17636670	17637392	723	*	Distal Intergenic	10	17641284	17643878	2595	2	102723166	ENST00000563601.1	6486	ENSG00000260589	STAM-DT	STAM divergent transcript
chr10	17805584	17806142	559	*	Distal Intergenic	10	17809348	17911164	101817	1	4360	ENST00000569591.3	-3206	ENSG00000260314	MRC1	mannose receptor C-type 1
chr10	18602261	18602734	474	*	Intron (ENST00000377304.7/221078, intron 6 of 10)	10	18545561	18651587	106027	2	221078	ENST00000377304.7	48853	ENSG00000241058	NSUN6	NOP2/Sun RNA methyltransferase 6
chr10	18695076	18695555	480	*	Distal Intergenic	10	18710269	18748342	38074	1	105376440	ENST00000654305.1	-14714		LOC105376440	uncharacterized LOC105376440
chr10	19292608	19292923	316	*	Intron (ENST00000454679.7/340895, intron 21 of 39)	10	19203850	19734237	530388	1	340895	ENST00000377266.7	88758	ENSG00000204740	MALRD1	MAM and LDL receptor class A domain containing 1
chr10	19586742	19587159	418	*	Intron (ENST00000454679.7/340895, intron 33 of 39)	10	19489094	19734476	245383	1	340895	ENST00000377265.3	97648	ENSG00000204740	MALRD1	MAM and LDL receptor class A domain containing 1
chr10	19713857	19714500	644	*	Exon (ENST00000702231.1/101928834, exon 3 of 3)	10	19710961	19718657	7697	2	101928834	ENST00000702080.1	4157	ENSG00000233968	LOC101928834	uncharacterized LOC101928834
chr10	20555502	20555945	444	*	Distal Intergenic	10	20551970	20552046	77	1	100616383	ENST00000577898.1	3532	ENSG00000265372	MIR4675	microRNA 4675
chr10	21367420	21367773	354	*	Intron (ENST00000433460.1/105376444, intron 3 of 4)	10	21340233	21372950	32718	2	105376444	ENST00000433460.1	5177	ENSG00000230109	LINC02643	long intergenic non-protein coding RNA 2643
chr10	21393575	21394224	650	*	Exon (ENST00000454103.1/ENST00000454103.1, exon 1 of 1)	10	21340233	21372950	32718	2	105376444	ENST00000433460.1	-20625	ENSG00000230109	LINC02643	long intergenic non-protein coding RNA 2643
chr10	21485002	21485344	343	*	Distal Intergenic	10	21496562	21496641	80	2	100302129	ENST00000410139.1	11297	ENSG00000222071	MIR1915	microRNA 1915
chr10	21495566	21495877	312	*	Promoter (<=1kb)	10	21496562	21496641	80	2	100302129	ENST00000410139.1	764	ENSG00000222071	MIR1915	microRNA 1915
chr10	21499644	21500175	532	*	Promoter (2-3kb)	10	21492658	21497260	4603	2	399726	ENST00000658000.1	-2384	ENSG00000204682	MIR1915HG	MIR1915 host gene
chr10	21592408	21592790	383	*	Intron (ENST00000651097.1/8028, intron 3 of 5)	10	21611031	21743434	132404	1	8028	ENST00000651382.1	-18241	ENSG00000078403	MLLT10	MLLT10 histone lysine methyltransferase DOT1L cofactor
chr10	21707216	21707528	313	*	Intron (ENST00000631589.1/8028, intron 13 of 22)	10	21673578	21713922	40345	1	8028	ENST00000420525.1	33638	ENSG00000078403	MLLT10	MLLT10 histone lysine methyltransferase DOT1L cofactor
chr10	21752066	21752935	870	*	Distal Intergenic	10	21673578	21713922	40345	1	8028	ENST00000420525.1	78488	ENSG00000078403	MLLT10	MLLT10 histone lysine methyltransferase DOT1L cofactor
chr10	21964154	21964512	359	*	Intron (ENST00000376980.8/64215, intron 1 of 11)	10	21919903	22003399	83497	2	64215	ENST00000447548.5	38887	ENSG00000136770	DNAJC1	DnaJ heat shock protein family (Hsp40) member C1
chr10	22253149	22253699	551	*	Promoter (1-2kb)	10	22252072	22254589	2518	1	100130992	ENST00000623583.1	1077		LOC100130992	uncharacterized LOC100130992
chr10	22321201	22321568	368	*	Promoter (<=1kb)	10	22321459	22326940	5482	1	648	ENST00000602523.1	0	ENSG00000168283	BMI1	BMI1 proto-oncogene, polycomb ring finger
chr10	22408306	22408872	567	*	Intron (ENST00000376603.6/9576, intron 8 of 10)	10	22391805	22454224	62420	1	105376449	ENST00000487973.1	16501		LOC105376449	uncharacterized LOC105376449
chr10	22437285	22437889	605	*	Intron (ENST00000487973.1/105376449, intron 2 of 3)	10	22391805	22454224	62420	1	105376449	ENST00000487973.1	45480		LOC105376449	uncharacterized LOC105376449
chr10	22477687	22478169	483	*	Exon (ENST00000642887.1/ENST00000642887.1, exon 1 of 1)	10	22536893	22539635	2743	2	5305	ENST00000474335.1	61466	ENSG00000150867	PIP4K2A	phosphatidylinositol-5-phosphate 4-kinase type 2 alpha
chr10	22543711	22544135	425	*	Intron (ENST00000376573.9/5305, intron 7 of 9)	10	22536893	22539635	2743	2	5305	ENST00000474335.1	-4076	ENSG00000150867	PIP4K2A	phosphatidylinositol-5-phosphate 4-kinase type 2 alpha
chr10	22583303	22583658	356	*	Intron (ENST00000376573.9/5305, intron 4 of 9)	10	22541952	22591675	49724	2	5305	ENST00000604912.1	8017	ENSG00000150867	PIP4K2A	phosphatidylinositol-5-phosphate 4-kinase type 2 alpha
chr10	22595574	22596198	625	*	Intron (ENST00000376573.9/5305, intron 3 of 9)	10	22536738	22591713	54976	2	5305	ENST00000323883.11	-3861	ENSG00000150867	PIP4K2A	phosphatidylinositol-5-phosphate 4-kinase type 2 alpha
chr10	22927899	22928258	360	*	Promoter (<=1kb)	10	22928024	23038523	110500	1	219681	ENST00000376528.8	0	ENSG00000165309	ARMC3	armadillo repeat containing 3
chr10	23001879	23002211	333	*	Exon (ENST00000376528.8/219681, exon 9 of 16)	10	23006735	23008374	1640	1	219681	ENST00000491803.1	-4524	ENSG00000165309	ARMC3	armadillo repeat containing 3
chr10	23148248	23148556	309	*	Distal Intergenic	10	23119144	23120893	1750	1	22921	ENST00000468633.1	29104	ENSG00000148450	MSRB2	methionine sulfoxide reductase B2
chr10	23174518	23175118	601	*	Distal Intergenic	10	23192312	23194245	1934	1	256297	ENST00000376504.4	-17194	ENSG00000168267	PTF1A	pancreas associated transcription factor 1a
chr10	23197181	23197687	507	*	Distal Intergenic	10	23193332	23194163	832	1	256297	ENST00000639873.1	3849	ENSG00000168267	PTF1A	pancreas associated transcription factor 1a
chr10	23198952	23199901	950	*	Distal Intergenic	10	23193332	23194163	832	1	256297	ENST00000639873.1	5620	ENSG00000168267	PTF1A	pancreas associated transcription factor 1a
chr10	23236040	23236368	329	*	Intron (ENST00000376501.7/256815, intron 12 of 14)	10	23193332	23194163	832	1	256297	ENST00000639873.1	42708	ENSG00000168267	PTF1A	pancreas associated transcription factor 1a
chr10	23297906	23298220	315	*	Intron (ENST00000376501.7/256815, intron 5 of 14)	10	23343957	23345181	1225	1	105376453	ENST00000443224.1	-45737	ENSG00000224215	C10orf67-AS1	C10orf67 antisense RNA 1
chr10	23343683	23344073	391	*	Promoter (<=1kb)	10	23343957	23345181	1225	1	105376453	ENST00000443224.1	0	ENSG00000224215	C10orf67-AS1	C10orf67 antisense RNA 1
chr10	23410325	23410637	313	*	Distal Intergenic	10	23439075	23442377	3303	1	220213	ENST00000376495.5	-28438	ENSG00000165312	OTUD1	OTU deubiquitinase 1
chr10	23694604	23694922	319	*	Promoter (<=1kb)	10	23694746	24547843	853098	1	56243	ENST00000376462.5	0	ENSG00000120549	KIAA1217	KIAA1217
chr10	24205340	24205665	326	*	Intron (ENST00000376462.5/56243, intron 2 of 18)	10	24208791	24527942	319152	1	56243	ENST00000376456.8	-3126	ENSG00000120549	KIAA1217	KIAA1217
chr10	24208778	24209317	540	*	Promoter (<=1kb)	10	24208791	24527942	319152	1	56243	ENST00000376456.8	0	ENSG00000120549	KIAA1217	KIAA1217
chr10	24335827	24336167	341	*	Intron (ENST00000376462.5/56243, intron 3 of 18)	10	24275685	24275781	97	1	693188	ENST00000385195.1	60142	ENSG00000207930	MIR603	microRNA 603
chr10	24384602	24385010	409	*	Intron (ENST00000376462.5/56243, intron 4 of 18)	10	24449433	24545268	95836	1	56243	ENST00000307544.10	-64423	ENSG00000120549	KIAA1217	KIAA1217
chr10	24499391	24499810	420	*	Intron (ENST00000376462.5/56243, intron 9 of 18)	10	24494974	24513347	18374	1	56243	ENST00000460373.1	4417	ENSG00000120549	KIAA1217	KIAA1217
chr10	24521671	24522039	369	*	Exon (ENST00000376462.5/56243, exon 13 of 19)	10	24533212	24543980	10769	1	56243	ENST00000635163.1	-11173	ENSG00000120549	KIAA1217	KIAA1217
chr10	24550579	24550963	385	*	Distal Intergenic	10	24542420	24543708	1289	1	56243	ENST00000492009.1	8159	ENSG00000120549	KIAA1217	KIAA1217
chr10	24655601	24655911	311	*	Intron (ENST00000612832.4/57584, intron 4 of 18)	10	24620879	24622842	1964	2	57584	ENST00000483114.1	-32759	ENSG00000107863	ARHGAP21	Rho GTPase activating protein 21
chr10	24952007	24952348	342	*	Promoter (<=1kb)	10	24952350	25161236	208887	1	101929025	ENST00000648191.1	-2	ENSG00000231422	LINC01516	long intergenic non-protein coding RNA 1516
chr10	25176302	25176646	345	*	Promoter (<=1kb)	10	25158072	25176276	18205	2	100128811	ENST00000449643.1	-26	ENSG00000233642	GPR158-AS1	GPR158 antisense RNA 1
chr10	25252732	25253060	329	*	Intron (ENST00000650135.1/57512, intron 3 of 11)	10	25158072	25176276	18205	2	100128811	ENST00000449643.1	-76456	ENSG00000233642	GPR158-AS1	GPR158 antisense RNA 1
chr10	25388429	25389099	671	*	Intron (ENST00000650135.1/57512, intron 3 of 11)	10	25466190	25475949	9760	1	57512	ENST00000482641.2	-77091	ENSG00000151025	GPR158	G protein-coupled receptor 158
chr10	25520600	25521325	726	*	Intron (ENST00000650135.1/57512, intron 6 of 11)	10	25466190	25475949	9760	1	57512	ENST00000482641.2	54410	ENSG00000151025	GPR158	G protein-coupled receptor 158
chr10	25701507	25701829	323	*	Intron (ENST00000626230.2/101929052, intron 1 of 2)	10	25715562	25732765	17204	1	101929052	ENST00000666205.1	-13733	ENSG00000280809	LINC00836	long intergenic non-protein coding RNA 836
chr10	26201342	26201679	338	*	Promoter (<=1kb)	10	26201265	26204502	3238	1	53904	ENST00000478093.2	77	ENSG00000095777	MYO3A	myosin IIIA
chr10	26387530	26387959	430	*	Distal Intergenic	10	26337473	26380859	43387	2	107984176	ENST00000688112.1	-6671
chr10	26531233	26531667	435	*	Intron (ENST00000376236.9/54518, intron 8 of 14)	10	26561943	26567226	5284	1	54518	ENST00000493857.1	-30276	ENSG00000077420	APBB1IP	amyloid beta precursor protein binding family B member 1 interacting protein
chr10	26579361	26579964	604	*	Promoter (<=1kb)	10	26577676	26579408	1733	2	101929117	ENST00000638113.1	0		LINC03028	long intergenic non-protein coding RNA 3028
chr10	26645484	26646108	625	*	Promoter (1-2kb)	10	26647986	26653446	5461	1	731789	ENST00000423917.5	-1878		FAM238B	family with sequence similarity 238 member B
chr10	26707050	26707498	449	*	Promoter (1-2kb)	10	26705308	26724019	18712	1	23590	ENST00000473224.1	1742	ENSG00000148459	PDSS1	decaprenyl diphosphate synthase subunit 1
chr10	26709119	26709444	326	*	Intron (ENST00000376215.10/23590, intron 4 of 11)	10	26705308	26724019	18712	1	23590	ENST00000473224.1	3811	ENSG00000148459	PDSS1	decaprenyl diphosphate synthase subunit 1
chr10	26888828	26889419	592	*	Distal Intergenic	10	26746596	26861087	114492	2	10006	ENST00000536334.5	-27741	ENSG00000136754	ABI1	abl interactor 1
chr10	26936611	26936935	325	*	Promoter (<=1kb)	10	26931206	26937859	6654	2	387644	ENST00000639963.1	924	ENSG00000283709	FAM238C	family with sequence similarity 238 member C
chr10	26939404	26939765	362	*	Promoter (1-2kb)	10	26931206	26937859	6654	2	387644	ENST00000639963.1	-1545	ENSG00000283709	FAM238C	family with sequence similarity 238 member C
chr10	27109086	27109605	520	*	Distal Intergenic	10	27035673	27100494	64822	2	22852	ENST00000676420.1	-8592	ENSG00000107890	ANKRD26	ankyrin repeat domain containing 26
chr10	27150971	27151351	381	*	Promoter (2-3kb)	10	27131859	27154226	22368	2	10730	ENST00000427324.5	2875	ENSG00000136758	YME1L1	YME1 like 1 ATPase
chr10	27165612	27165945	334	*	Intron (ENST00000375946.8/84930, intron 6 of 11)	10	27169944	27186718	16775	1	84930	ENST00000477034.2	-3999	ENSG00000120539	MASTL	microtubule associated serine/threonine kinase like
chr10	27180223	27180539	317	*	Intron (ENST00000375946.8/84930, intron 9 of 11)	10	27169944	27186718	16775	1	84930	ENST00000477034.2	10279	ENSG00000120539	MASTL	microtubule associated serine/threonine kinase like
chr10	27217028	27217473	446	*	Intron (ENST00000677440.1/91452, intron 7 of 12)	10	27195220	27240543	45324	2	91452	ENST00000676599.1	23070	ENSG00000107897	ACBD5	acyl-CoA binding domain containing 5
chr10	27299342	27299876	535	*	Distal Intergenic	10	27262957	27288824	25868	1	101060171	ENST00000438905.2	36385		ODAD2P1	outer dynein arm docking complex subunit 2 pseudogene 1
chr10	27413277	27414284	1008	*	Promoter (<=1kb)	10	27397121	27414368	17248	2	374308	ENST00000642324.1	84	ENSG00000182077	PTCHD3	patched domain containing 3 (gene/pseudogene)
chr10	27741397	27741877	481	*	Promoter (1-2kb)	10	27718563	27743545	24983	2	283078	ENST00000460919.2	1668	ENSG00000150051	MKX	mohawk homeobox
chr10	27875586	27875940	355	*	Intron (ENST00000673384.1/55130, intron 12 of 17)	10	27812168	27860664	48497	2	55130	ENST00000671855.1	-14922	ENSG00000169126	ODAD2	outer dynein arm docking complex subunit 2
chr10	28448779	28449105	327	*	Intron (ENST00000421132.1/105376468, intron 1 of 2)	10	28433008	28495813	62806	2	105376468	ENST00000421132.1	46708	ENSG00000237128	LINC02652	long intergenic non-protein coding RNA 2652
chr10	28455981	28456317	337	*	Intron (ENST00000421132.1/105376468, intron 1 of 2)	10	28433008	28495813	62806	2	105376468	ENST00000421132.1	39496	ENSG00000237128	LINC02652	long intergenic non-protein coding RNA 2652
chr10	28501325	28501684	360	*	Distal Intergenic	10	28433008	28495813	62806	2	105376468	ENST00000421132.1	-5512	ENSG00000237128	LINC02652	long intergenic non-protein coding RNA 2652
chr10	28522102	28522438	337	*	Distal Intergenic	10	28522685	28532395	9711	2	220906	ENST00000528337.2	9957		WAC-AS1	WAC antisense RNA 1 (head to head)
chr10	28676699	28677051	353	*	Promoter (<=1kb)	10	28677510	28682677	5168	1	25805	ENST00000497699.1	-459	ENSG00000095739	BAMBI	BMP and activin membrane bound inhibitor
chr10	28799311	28799676	366	*	Promoter (<=1kb)	10	28798793	28808151	9359	1	101929218	ENST00000655545.1	518		LINC01517	long intergenic non-protein coding RNA 1517
chr10	28845783	28846256	474	*	Promoter (<=1kb)	10	28846408	28881898	35491	1	283080	ENST00000375520.4	-152	ENSG00000232624	C10orf126	chromosome 10 open reading frame 126
chr10	28932500	28932804	305	*	Intron (ENST00000646289.1/101929218, intron 5 of 7)	10	28875598	28882311	6714	1	283080	ENST00000645413.1	56902	ENSG00000232624	C10orf126	chromosome 10 open reading frame 126
chr10	29027977	29028314	338	*	Distal Intergenic	10	28875598	28882311	6714	1	283080	ENST00000645413.1	152379	ENSG00000232624	C10orf126	chromosome 10 open reading frame 126
chr10	29470124	29470451	328	*	Exon (ENST00000355867.9/6840, exon 32 of 38)	10	29473534	29481655	8122	2	6840	ENST00000460007.1	11204	ENSG00000197321	SVIL	supervillin
chr10	29484556	29485057	502	*	Promoter (1-2kb)	10	29484687	29486307	1621	2	6840	ENST00000482607.1	1250	ENSG00000197321	SVIL	supervillin
chr10	29510609	29511179	571	*	Promoter (2-3kb)	10	29494980	29508536	13557	2	6840	ENST00000491872.1	-2073	ENSG00000197321	SVIL	supervillin
chr10	29516510	29516842	333	*	Intron (ENST00000355867.9/6840, intron 16 of 37)	10	29465616	29522527	56912	2	6840	ENST00000632315.1	5685	ENSG00000197321	SVIL	supervillin
chr10	29584117	29584838	722	*	Intron (ENST00000355867.9/6840, intron 1 of 37)	10	29602264	29602346	83	2	100126327	ENST00000401216.1	17508	ENSG00000216035	MIR938	microRNA 938
chr10	29595389	29595875	487	*	Intron (ENST00000355867.9/6840, intron 1 of 37)	10	29602264	29602346	83	2	100126327	ENST00000401216.1	6471	ENSG00000216035	MIR938	microRNA 938
chr10	29609426	29609823	398	*	Intron (ENST00000355867.9/6840, intron 1 of 37)	10	29602264	29602346	83	2	100126327	ENST00000401216.1	-7080	ENSG00000216035	MIR938	microRNA 938
chr10	29621479	29622306	828	*	Intron (ENST00000355867.9/6840, intron 1 of 37)	10	29555079	29634959	79881	2	6840	ENST00000674350.1	12653	ENSG00000197321	SVIL	supervillin
chr10	29637159	29637512	354	*	Promoter (2-3kb)	10	29457348	29634972	177625	2	6840	ENST00000375398.6	-2187	ENSG00000197321	SVIL	supervillin
chr10	29660286	29661162	877	*	Intron (ENST00000375400.7/6840, intron 2 of 35)	10	29555090	29647255	92166	2	6840	ENST00000483758.1	-13031	ENSG00000197321	SVIL	supervillin
chr10	29660286	29661162	877	*	Intron (ENST00000375400.7/6840, intron 2 of 35)	10	29555090	29647255	92166	2	6840	ENST00000483758.1	-13031	ENSG00000197321	SVIL	supervillin
chr10	29695995	29696571	577	*	Intron (ENST00000375400.7/6840, intron 1 of 35)	10	29655929	29686652	30724	2	6840	ENST00000464726.2	-9343	ENSG00000197321	SVIL	supervillin
chr10	29695995	29696571	577	*	Intron (ENST00000375400.7/6840, intron 1 of 35)	10	29655929	29686652	30724	2	6840	ENST00000464726.2	-9343	ENSG00000197321	SVIL	supervillin
chr10	29708163	29708652	490	*	Intron (ENST00000375400.7/6840, intron 1 of 35)	10	29655929	29686652	30724	2	6840	ENST00000464726.2	-21511	ENSG00000197321	SVIL	supervillin
chr10	29709802	29710215	414	*	Intron (ENST00000375400.7/6840, intron 1 of 35)	10	29655929	29686652	30724	2	6840	ENST00000464726.2	-23150	ENSG00000197321	SVIL	supervillin
chr10	29716903	29717228	326	*	Intron (ENST00000375400.7/6840, intron 1 of 35)	10	29457338	29735804	278467	2	6840	ENST00000375400.7	18576	ENSG00000197321	SVIL	supervillin
chr10	29717980	29718342	363	*	Intron (ENST00000375400.7/6840, intron 1 of 35)	10	29457338	29735804	278467	2	6840	ENST00000375400.7	17462	ENSG00000197321	SVIL	supervillin
chr10	29736269	29737499	1231	*	Promoter (<=1kb)	10	29457361	29736959	279599	2	6840	ENST00000674475.1	0	ENSG00000197321	SVIL	supervillin
chr10	29736269	29737499	1231	*	Promoter (<=1kb)	10	29457361	29736959	279599	2	6840	ENST00000674475.1	0	ENSG00000197321	SVIL	supervillin
chr10	29782078	29782451	374	*	Distal Intergenic	10	29457361	29736959	279599	2	6840	ENST00000674475.1	-45119	ENSG00000197321	SVIL	supervillin
chr10	29816967	29817330	364	*	Distal Intergenic	10	29842002	29843263	1262	2	107984172	ENST00000692116.1	25933	ENSG00000289386	LOC107984172	uncharacterized LOC107984172
chr10	29823074	29823381	308	*	Distal Intergenic	10	29842002	29843263	1262	2	107984172	ENST00000692116.1	19882	ENSG00000289386	LOC107984172	uncharacterized LOC107984172
chr10	29868535	29868862	328	*	Distal Intergenic	10	29842742	29843315	574	2	107984172	ENST00000692857.1	-25220	ENSG00000289386	LOC107984172	uncharacterized LOC107984172
chr10	29878115	29878649	535	*	Distal Intergenic	10	29842742	29843315	574	2	107984172	ENST00000692857.1	-34800	ENSG00000289386	LOC107984172	uncharacterized LOC107984172
chr10	29878115	29878649	535	*	Distal Intergenic	10	29842742	29843315	574	2	107984172	ENST00000692857.1	-34800	ENSG00000289386	LOC107984172	uncharacterized LOC107984172
chr10	29895028	29895403	376	*	Distal Intergenic	10	29842742	29843315	574	2	107984172	ENST00000692857.1	-51713	ENSG00000289386	LOC107984172	uncharacterized LOC107984172
chr10	29901413	29901719	307	*	Distal Intergenic	10	29842742	29843315	574	2	107984172	ENST00000692857.1	-58098	ENSG00000289386	LOC107984172	uncharacterized LOC107984172
chr10	29916326	29916875	550	*	Distal Intergenic	10	29842742	29843315	574	2	107984172	ENST00000692857.1	-73011	ENSG00000289386	LOC107984172	uncharacterized LOC107984172
chr10	29979758	29980366	609	*	Distal Intergenic	10	29991111	30001119	10009	2	107984218	ENST00000693172.2	20753		LOC107984218	uncharacterized LOC107984218
chr10	30000074	30000399	326	*	Promoter (<=1kb)	10	29991111	30001119	10009	2	107984218	ENST00000693172.2	720		LOC107984218	uncharacterized LOC107984218
chr10	30009953	30010453	501	*	Distal Intergenic	10	29991111	30001119	10009	2	107984218	ENST00000693172.2	-8834		LOC107984218	uncharacterized LOC107984218
chr10	30019967	30020320	354	*	Intron (ENST00000375377.2/57608, intron 3 of 3)	10	29991111	30001119	10009	2	107984218	ENST00000693172.2	-18848		LOC107984218	uncharacterized LOC107984218
chr10	30026482	30026911	430	*	Exon (ENST00000375377.2/57608, exon 3 of 4)	10	29991111	30001119	10009	2	107984218	ENST00000693172.2	-25363		LOC107984218	uncharacterized LOC107984218
chr10	30027360	30028166	807	*	Exon (ENST00000375377.2/57608, exon 3 of 4)	10	29991111	30001119	10009	2	107984218	ENST00000693172.2	-26241		LOC107984218	uncharacterized LOC107984218
chr10	30027360	30028166	807	*	Exon (ENST00000375377.2/57608, exon 3 of 4)	10	29991111	30001119	10009	2	107984218	ENST00000693172.2	-26241		LOC107984218	uncharacterized LOC107984218
chr10	30031607	30032118	512	*	Intron (ENST00000375377.2/57608, intron 2 of 3)	10	30012803	30059586	46784	2	57608	ENST00000375377.2	27468	ENSG00000165757	JCAD	junctional cadherin 5 associated
chr10	30031607	30032118	512	*	Intron (ENST00000375377.2/57608, intron 2 of 3)	10	30012803	30059586	46784	2	57608	ENST00000375377.2	27468	ENSG00000165757	JCAD	junctional cadherin 5 associated
chr10	30033667	30034162	496	*	Intron (ENST00000375377.2/57608, intron 2 of 3)	10	30012803	30059586	46784	2	57608	ENST00000375377.2	25424	ENSG00000165757	JCAD	junctional cadherin 5 associated
chr10	30039304	30039753	450	*	Intron (ENST00000375377.2/57608, intron 2 of 3)	10	30012803	30059586	46784	2	57608	ENST00000375377.2	19833	ENSG00000165757	JCAD	junctional cadherin 5 associated
chr10	30047105	30047633	529	*	Exon (ENST00000375377.2/57608, exon 2 of 4)	10	30012803	30059586	46784	2	57608	ENST00000375377.2	11953	ENSG00000165757	JCAD	junctional cadherin 5 associated
chr10	30061076	30061486	411	*	Promoter (1-2kb)	10	30012803	30059586	46784	2	57608	ENST00000375377.2	-1490	ENSG00000165757	JCAD	junctional cadherin 5 associated
chr10	30131613	30131921	309	*	Distal Intergenic	10	30047532	30115494	67963	2	57608	ENST00000465712.1	-16119	ENSG00000165757	JCAD	junctional cadherin 5 associated
chr10	30162457	30163217	761	*	Distal Intergenic	10	30047532	30115494	67963	2	57608	ENST00000465712.1	-46963	ENSG00000165757	JCAD	junctional cadherin 5 associated
chr10	30181173	30181504	332	*	Distal Intergenic	10	30047532	30115494	67963	2	57608	ENST00000465712.1	-65679	ENSG00000165757	JCAD	junctional cadherin 5 associated
chr10	30223687	30223994	308	*	Distal Intergenic	10	30047532	30115494	67963	2	57608	ENST00000465712.1	-108193	ENSG00000165757	JCAD	junctional cadherin 5 associated
chr10	30260609	30260949	341	*	Distal Intergenic	10	30326564	30348977	22414	2	55149	ENST00000417581.1	88028	ENSG00000107951	MTPAP	mitochondrial poly(A) polymerase
chr10	30266580	30266955	376	*	Distal Intergenic	10	30326564	30348977	22414	2	55149	ENST00000417581.1	82022	ENSG00000107951	MTPAP	mitochondrial poly(A) polymerase
chr10	30271930	30272294	365	*	Distal Intergenic	10	30326564	30348977	22414	2	55149	ENST00000417581.1	76683	ENSG00000107951	MTPAP	mitochondrial poly(A) polymerase
chr10	30279020	30279328	309	*	Distal Intergenic	10	30326564	30348977	22414	2	55149	ENST00000417581.1	69649	ENSG00000107951	MTPAP	mitochondrial poly(A) polymerase
chr10	30310605	30310911	307	*	3' UTR	10	30326564	30348977	22414	2	55149	ENST00000417581.1	38066	ENSG00000107951	MTPAP	mitochondrial poly(A) polymerase
chr10	30311689	30312006	318	*	3' UTR	10	30326564	30348977	22414	2	55149	ENST00000417581.1	36971	ENSG00000107951	MTPAP	mitochondrial poly(A) polymerase
chr10	30317829	30318190	362	*	Intron (ENST00000263063.9/55149, intron 6 of 8)	10	30326564	30348977	22414	2	55149	ENST00000417581.1	30787	ENSG00000107951	MTPAP	mitochondrial poly(A) polymerase
chr10	30322853	30323756	904	*	Intron (ENST00000263063.9/55149, intron 5 of 8)	10	30326564	30348977	22414	2	55149	ENST00000417581.1	25221	ENSG00000107951	MTPAP	mitochondrial poly(A) polymerase
chr10	30334328	30334757	430	*	Intron (ENST00000263063.9/55149, intron 4 of 8)	10	30326564	30348977	22414	2	55149	ENST00000417581.1	14220	ENSG00000107951	MTPAP	mitochondrial poly(A) polymerase
chr10	30338035	30339353	1319	*	Intron (ENST00000263063.9/55149, intron 3 of 8)	10	30326564	30348977	22414	2	55149	ENST00000417581.1	9624	ENSG00000107951	MTPAP	mitochondrial poly(A) polymerase
chr10	30338035	30339353	1319	*	Intron (ENST00000263063.9/55149, intron 3 of 8)	10	30326564	30348977	22414	2	55149	ENST00000417581.1	9624	ENSG00000107951	MTPAP	mitochondrial poly(A) polymerase
chr10	30343082	30343860	779	*	Intron (ENST00000263063.9/55149, intron 1 of 8)	10	30326564	30348977	22414	2	55149	ENST00000417581.1	5117	ENSG00000107951	MTPAP	mitochondrial poly(A) polymerase
chr10	30343082	30343860	779	*	Intron (ENST00000263063.9/55149, intron 1 of 8)	10	30326564	30348977	22414	2	55149	ENST00000417581.1	5117	ENSG00000107951	MTPAP	mitochondrial poly(A) polymerase
chr10	30344713	30345046	334	*	Intron (ENST00000263063.9/55149, intron 1 of 8)	10	30326564	30348977	22414	2	55149	ENST00000417581.1	3931	ENSG00000107951	MTPAP	mitochondrial poly(A) polymerase
chr10	30356739	30359686	2948	*	Exon (ENST00000512082.1/ENST00000512082.1, exon 3 of 3)	10	30309801	30349278	39478	2	55149	ENST00000263063.9	-7461	ENSG00000107951	MTPAP	mitochondrial poly(A) polymerase
chr10	30356739	30359686	2948	*	Exon (ENST00000512082.1/ENST00000512082.1, exon 3 of 3)	10	30309801	30349278	39478	2	55149	ENST00000263063.9	-7461	ENSG00000107951	MTPAP	mitochondrial poly(A) polymerase
chr10	30356739	30359686	2948	*	Exon (ENST00000512082.1/ENST00000512082.1, exon 3 of 3)	10	30309801	30349278	39478	2	55149	ENST00000263063.9	-7461	ENSG00000107951	MTPAP	mitochondrial poly(A) polymerase
chr10	30356739	30359686	2948	*	Exon (ENST00000512082.1/ENST00000512082.1, exon 3 of 3)	10	30309801	30349278	39478	2	55149	ENST00000263063.9	-7461	ENSG00000107951	MTPAP	mitochondrial poly(A) polymerase
chr10	30356739	30359686	2948	*	Exon (ENST00000512082.1/ENST00000512082.1, exon 3 of 3)	10	30309801	30349278	39478	2	55149	ENST00000263063.9	-7461	ENSG00000107951	MTPAP	mitochondrial poly(A) polymerase
chr10	30356739	30359686	2948	*	Exon (ENST00000512082.1/ENST00000512082.1, exon 3 of 3)	10	30309801	30349278	39478	2	55149	ENST00000263063.9	-7461	ENSG00000107951	MTPAP	mitochondrial poly(A) polymerase
chr10	30364421	30365876	1456	*	Promoter (2-3kb)	10	30368597	30368665	69	2	102466227	ENST00000611134.1	2789	ENSG00000284277	MIR7162	microRNA 7162
chr10	30367704	30368608	905	*	Promoter (<=1kb)	10	30368597	30368665	69	2	102466227	ENST00000611134.1	57	ENSG00000284277	MIR7162	microRNA 7162
chr10	30381104	30381470	367	*	Distal Intergenic	10	30364327	30374448	10122	2	729668	ENST00000471055.1	-6656		GOLGA2P6	GOLGA2 pseudogene 6
chr10	30384519	30385103	585	*	Distal Intergenic	10	30364327	30374448	10122	2	729668	ENST00000471055.1	-10071		GOLGA2P6	GOLGA2 pseudogene 6
chr10	30386876	30387409	534	*	Distal Intergenic	10	30364327	30374448	10122	2	729668	ENST00000471055.1	-12428		GOLGA2P6	GOLGA2 pseudogene 6
chr10	30386876	30387409	534	*	Distal Intergenic	10	30364327	30374448	10122	2	729668	ENST00000471055.1	-12428		GOLGA2P6	GOLGA2 pseudogene 6
chr10	30392518	30393366	849	*	Distal Intergenic	10	30364327	30374448	10122	2	729668	ENST00000471055.1	-18070		GOLGA2P6	GOLGA2 pseudogene 6
chr10	30403348	30404342	995	*	Exon (ENST00000438347.1/ENST00000438347.1, exon 1 of 1)	10	30364327	30374448	10122	2	729668	ENST00000471055.1	-28900		GOLGA2P6	GOLGA2 pseudogene 6
chr10	30403348	30404342	995	*	Exon (ENST00000438347.1/ENST00000438347.1, exon 1 of 1)	10	30364327	30374448	10122	2	729668	ENST00000471055.1	-28900		GOLGA2P6	GOLGA2 pseudogene 6
chr10	30409382	30409799	418	*	Distal Intergenic	10	30434021	30461833	27813	1	1326	ENST00000542547.5	-24222	ENSG00000107968	MAP3K8	mitogen-activated protein kinase kinase kinase 8
chr10	30418344	30418666	323	*	Distal Intergenic	10	30434021	30461833	27813	1	1326	ENST00000542547.5	-15355	ENSG00000107968	MAP3K8	mitogen-activated protein kinase kinase kinase 8
chr10	30432370	30433064	695	*	Promoter (<=1kb)	10	30434021	30461833	27813	1	1326	ENST00000542547.5	-957	ENSG00000107968	MAP3K8	mitogen-activated protein kinase kinase kinase 8
chr10	30433389	30433796	408	*	Promoter (<=1kb)	10	30434021	30461833	27813	1	1326	ENST00000542547.5	-225	ENSG00000107968	MAP3K8	mitogen-activated protein kinase kinase kinase 8
chr10	30434377	30434822	446	*	Promoter (<=1kb)	10	30434665	30450422	15758	1	1326	ENST00000413724.5	0	ENSG00000107968	MAP3K8	mitogen-activated protein kinase kinase kinase 8
chr10	30435449	30435814	366	*	Promoter (<=1kb)	10	30434665	30450422	15758	1	1326	ENST00000413724.5	784	ENSG00000107968	MAP3K8	mitogen-activated protein kinase kinase kinase 8
chr10	30441183	30441808	626	*	Promoter (2-3kb)	10	30439177	30450638	11462	1	1326	ENST00000430603.1	2006	ENSG00000107968	MAP3K8	mitogen-activated protein kinase kinase kinase 8
chr10	30443925	30444500	576	*	Intron (ENST00000542547.5/1326, intron 2 of 7)	10	30439177	30450638	11462	1	1326	ENST00000430603.1	4748	ENSG00000107968	MAP3K8	mitogen-activated protein kinase kinase kinase 8
chr10	30457663	30458395	733	*	Exon (ENST00000542547.5/1326, exon 6 of 8)	10	30439177	30450638	11462	1	1326	ENST00000430603.1	18486	ENSG00000107968	MAP3K8	mitogen-activated protein kinase kinase kinase 8
chr10	30457663	30458395	733	*	Exon (ENST00000542547.5/1326, exon 6 of 8)	10	30439177	30450638	11462	1	1326	ENST00000430603.1	18486	ENSG00000107968	MAP3K8	mitogen-activated protein kinase kinase kinase 8
chr10	30470197	30471038	842	*	Distal Intergenic	10	30439177	30450638	11462	1	1326	ENST00000430603.1	31020	ENSG00000107968	MAP3K8	mitogen-activated protein kinase kinase kinase 8
chr10	30471718	30472068	351	*	Distal Intergenic	10	30439177	30450638	11462	1	1326	ENST00000430603.1	32541	ENSG00000107968	MAP3K8	mitogen-activated protein kinase kinase kinase 8
chr10	30523297	30523757	461	*	Distal Intergenic	10	30529517	30554625	25109	1	105376478	ENST00000670247.1	-5760	ENSG00000287420	LOC105376478	uncharacterized LOC105376478
chr10	30525244	30525551	308	*	Distal Intergenic	10	30529517	30554625	25109	1	105376478	ENST00000670247.1	-3966	ENSG00000287420	LOC105376478	uncharacterized LOC105376478
chr10	30529514	30529838	325	*	Promoter (<=1kb)	10	30529517	30554625	25109	1	105376478	ENST00000670247.1	0	ENSG00000287420	LOC105376478	uncharacterized LOC105376478
chr10	30545099	30545550	452	*	Intron (ENST00000670247.1/105376478, intron 1 of 1)	10	30529517	30554625	25109	1	105376478	ENST00000670247.1	15582	ENSG00000287420	LOC105376478	uncharacterized LOC105376478
chr10	30549542	30549862	321	*	Intron (ENST00000670247.1/105376478, intron 1 of 1)	10	30529517	30554625	25109	1	105376478	ENST00000670247.1	20025	ENSG00000287420	LOC105376478	uncharacterized LOC105376478
chr10	30559039	30559489	451	*	Distal Intergenic	10	30587706	30591092	3387	1	105376479	ENST00000648759.1	-28217	ENSG00000285630	LOC105376479	uncharacterized LOC105376479
chr10	30573390	30573784	395	*	Distal Intergenic	10	30587706	30591092	3387	1	105376479	ENST00000648759.1	-13922	ENSG00000285630	LOC105376479	uncharacterized LOC105376479
chr10	30581503	30581818	316	*	Distal Intergenic	10	30587706	30591092	3387	1	105376479	ENST00000648759.1	-5888	ENSG00000285630	LOC105376479	uncharacterized LOC105376479
chr10	30595008	30595352	345	*	Distal Intergenic	10	30587706	30591092	3387	1	105376479	ENST00000648759.1	7302	ENSG00000285630	LOC105376479	uncharacterized LOC105376479
chr10	30604661	30605522	862	*	Distal Intergenic	10	30587706	30591092	3387	1	105376479	ENST00000648759.1	16955	ENSG00000285630	LOC105376479	uncharacterized LOC105376479
chr10	30626135	30626911	777	*	Promoter (2-3kb)	10	30611779	30629753	17975	2	119180	ENST00000647634.2	2842	ENSG00000151033	LYZL2	lysozyme like 2
chr10	30646321	30646653	333	*	Distal Intergenic	10	30655651	30717266	61616	1	645954	ENST00000422642.6	-8998		SVIL2P	supervillin family member 2, pseudogene
chr10	30664742	30665635	894	*	Intron (ENST00000422642.6/645954, intron 1 of 18)	10	30655651	30717266	61616	1	645954	ENST00000422642.6	9091		SVIL2P	supervillin family member 2, pseudogene
chr10	30664742	30665635	894	*	Intron (ENST00000422642.6/645954, intron 1 of 18)	10	30655651	30717266	61616	1	645954	ENST00000422642.6	9091		SVIL2P	supervillin family member 2, pseudogene
chr10	30667202	30667654	453	*	Intron (ENST00000422642.6/645954, intron 1 of 18)	10	30655651	30717266	61616	1	645954	ENST00000422642.6	11551		SVIL2P	supervillin family member 2, pseudogene
chr10	30668046	30668635	590	*	Intron (ENST00000422642.6/645954, intron 1 of 18)	10	30655651	30717266	61616	1	645954	ENST00000422642.6	12395		SVIL2P	supervillin family member 2, pseudogene
chr10	30683947	30684417	471	*	Intron (ENST00000422642.6/645954, intron 2 of 18)	10	30693662	30698463	4802	1	645954	ENST00000435645.1	-9245		SVIL2P	supervillin family member 2, pseudogene
chr10	30705902	30706234	333	*	Intron (ENST00000422642.6/645954, intron 14 of 18)	10	30693662	30698463	4802	1	645954	ENST00000435645.1	12240		SVIL2P	supervillin family member 2, pseudogene
chr10	30709057	30709695	639	*	Exon (ENST00000422642.6/645954, exon 15 of 19)	10	30723251	30723740	490	1	105376480	ENST00000416310.1	-13556	ENSG00000230720	LINC02644	long intergenic non-protein coding RNA 2644
chr10	30711316	30711663	348	*	Exon (ENST00000422642.6/645954, exon 16 of 19)	10	30723251	30723740	490	1	105376480	ENST00000416310.1	-11588	ENSG00000230720	LINC02644	long intergenic non-protein coding RNA 2644
chr10	30727646	30728043	398	*	Distal Intergenic	10	30723251	30723740	490	1	105376480	ENST00000416310.1	4395	ENSG00000230720	LINC02644	long intergenic non-protein coding RNA 2644
chr10	30735762	30736347	586	*	Distal Intergenic	10	30723251	30723740	490	1	105376480	ENST00000416310.1	12511	ENSG00000230720	LINC02644	long intergenic non-protein coding RNA 2644
chr10	30735762	30736347	586	*	Distal Intergenic	10	30723251	30723740	490	1	105376480	ENST00000416310.1	12511	ENSG00000230720	LINC02644	long intergenic non-protein coding RNA 2644
chr10	30750226	30750852	627	*	Distal Intergenic	10	30723251	30723740	490	1	105376480	ENST00000416310.1	26975	ENSG00000230720	LINC02644	long intergenic non-protein coding RNA 2644
chr10	30752939	30753256	318	*	Distal Intergenic	10	30723251	30723740	490	1	105376480	ENST00000416310.1	29688	ENSG00000230720	LINC02644	long intergenic non-protein coding RNA 2644
chr10	30754453	30754980	528	*	Distal Intergenic	10	30723251	30723740	490	1	105376480	ENST00000416310.1	31202	ENSG00000230720	LINC02644	long intergenic non-protein coding RNA 2644
chr10	30767743	30768140	398	*	Distal Intergenic	10	30723251	30723740	490	1	105376480	ENST00000416310.1	44492	ENSG00000230720	LINC02644	long intergenic non-protein coding RNA 2644
chr10	30769372	30770018	647	*	Distal Intergenic	10	30723251	30723740	490	1	105376480	ENST00000416310.1	46121	ENSG00000230720	LINC02644	long intergenic non-protein coding RNA 2644
chr10	30780689	30782379	1691	*	Distal Intergenic	10	30723251	30723740	490	1	105376480	ENST00000416310.1	57438	ENSG00000230720	LINC02644	long intergenic non-protein coding RNA 2644
chr10	30780689	30782379	1691	*	Distal Intergenic	10	30723251	30723740	490	1	105376480	ENST00000416310.1	57438	ENSG00000230720	LINC02644	long intergenic non-protein coding RNA 2644
chr10	30780689	30782379	1691	*	Distal Intergenic	10	30723251	30723740	490	1	105376480	ENST00000416310.1	57438	ENSG00000230720	LINC02644	long intergenic non-protein coding RNA 2644
chr10	30783052	30783742	691	*	Distal Intergenic	10	30723251	30723740	490	1	105376480	ENST00000416310.1	59801	ENSG00000230720	LINC02644	long intergenic non-protein coding RNA 2644
chr10	30785234	30785565	332	*	Distal Intergenic	10	30723251	30723740	490	1	105376480	ENST00000416310.1	61983	ENSG00000230720	LINC02644	long intergenic non-protein coding RNA 2644
chr10	30789947	30790334	388	*	Distal Intergenic	10	30723251	30723740	490	1	105376480	ENST00000416310.1	66696	ENSG00000230720	LINC02644	long intergenic non-protein coding RNA 2644
chr10	30798410	30798860	451	*	Distal Intergenic	10	30723251	30723740	490	1	105376480	ENST00000416310.1	75159	ENSG00000230720	LINC02644	long intergenic non-protein coding RNA 2644
chr10	30816297	30816614	318	*	Distal Intergenic	10	30723251	30723740	490	1	105376480	ENST00000416310.1	93046	ENSG00000230720	LINC02644	long intergenic non-protein coding RNA 2644
chr10	30821871	30822753	883	*	Intron (ENST00000609683.5/220929, intron 7 of 7)	10	30723251	30723740	490	1	105376480	ENST00000416310.1	98620	ENSG00000230720	LINC02644	long intergenic non-protein coding RNA 2644
chr10	30842675	30842980	306	*	Intron (ENST00000609683.5/220929, intron 4 of 7)	10	30820207	30923388	103182	2	220929	ENST00000609683.5	80408	ENSG00000183621	ZNF438	zinc finger protein 438
chr10	30846267	30847143	877	*	Intron (ENST00000609683.5/220929, intron 4 of 7)	10	30820207	30923388	103182	2	220929	ENST00000609683.5	76245	ENSG00000183621	ZNF438	zinc finger protein 438
chr10	30880180	30880516	337	*	Intron (ENST00000609683.5/220929, intron 2 of 7)	10	30820207	30923388	103182	2	220929	ENST00000609683.5	42872	ENSG00000183621	ZNF438	zinc finger protein 438
chr10	30902625	30903327	703	*	Intron (ENST00000609683.5/220929, intron 2 of 7)	10	30820207	30923388	103182	2	220929	ENST00000609683.5	20061	ENSG00000183621	ZNF438	zinc finger protein 438
chr10	30902625	30903327	703	*	Intron (ENST00000609683.5/220929, intron 2 of 7)	10	30820207	30923388	103182	2	220929	ENST00000609683.5	20061	ENSG00000183621	ZNF438	zinc finger protein 438
chr10	30947552	30948055	504	*	Intron (ENST00000436087.7/220929, intron 2 of 6)	10	30820207	30923388	103182	2	220929	ENST00000609683.5	-24164	ENSG00000183621	ZNF438	zinc finger protein 438
chr10	30947552	30948055	504	*	Intron (ENST00000436087.7/220929, intron 2 of 6)	10	30820207	30923388	103182	2	220929	ENST00000609683.5	-24164	ENSG00000183621	ZNF438	zinc finger protein 438
chr10	30971909	30972245	337	*	Intron (ENST00000436087.7/220929, intron 2 of 6)	10	30844634	30984426	139793	2	220929	ENST00000331737.10	12181	ENSG00000183621	ZNF438	zinc finger protein 438
chr10	30977617	30978130	514	*	Intron (ENST00000436087.7/220929, intron 2 of 6)	10	30844634	30984426	139793	2	220929	ENST00000331737.10	6296	ENSG00000183621	ZNF438	zinc finger protein 438
chr10	30981744	30982436	693	*	Promoter (1-2kb)	10	30844634	30984426	139793	2	220929	ENST00000331737.10	1990	ENSG00000183621	ZNF438	zinc finger protein 438
chr10	30981744	30982436	693	*	Promoter (1-2kb)	10	30844634	30984426	139793	2	220929	ENST00000331737.10	1990	ENSG00000183621	ZNF438	zinc finger protein 438
chr10	31013076	31013392	317	*	Intron (ENST00000436087.7/220929, intron 1 of 6)	10	30844772	30999517	154746	2	220929	ENST00000538351.6	-13559	ENSG00000183621	ZNF438	zinc finger protein 438
chr10	31055821	31056209	389	*	Intron (ENST00000658872.1/105376481, intron 1 of 2)	10	31033089	31143813	110725	1	105376481	ENST00000658872.1	22732		LOC105376481	uncharacterized LOC105376481
chr10	31059880	31060206	327	*	Intron (ENST00000658872.1/105376481, intron 1 of 2)	10	31033089	31143813	110725	1	105376481	ENST00000658872.1	26791		LOC105376481	uncharacterized LOC105376481
chr10	31082869	31083723	855	*	Intron (ENST00000658872.1/105376481, intron 1 of 2)	10	31033089	31143813	110725	1	105376481	ENST00000658872.1	49780		LOC105376481	uncharacterized LOC105376481
chr10	31082869	31083723	855	*	Intron (ENST00000658872.1/105376481, intron 1 of 2)	10	31033089	31143813	110725	1	105376481	ENST00000658872.1	49780		LOC105376481	uncharacterized LOC105376481
chr10	31088455	31088784	330	*	Intron (ENST00000658872.1/105376481, intron 1 of 2)	10	31133864	31143842	9979	1	105376483	ENST00000701878.1	-45080		LOC105376483	uncharacterized LOC105376483
chr10	31103031	31103717	687	*	Intron (ENST00000658872.1/105376481, intron 1 of 2)	10	31133864	31143842	9979	1	105376483	ENST00000701878.1	-30147		LOC105376483	uncharacterized LOC105376483
chr10	31133642	31134634	993	*	Promoter (<=1kb)	10	31133864	31143842	9979	1	105376483	ENST00000701878.1	0		LOC105376483	uncharacterized LOC105376483
chr10	31133642	31134634	993	*	Promoter (<=1kb)	10	31133864	31143842	9979	1	105376483	ENST00000701878.1	0		LOC105376483	uncharacterized LOC105376483
chr10	31149893	31150349	457	*	Distal Intergenic	10	31133864	31143842	9979	1	105376483	ENST00000701878.1	16029		LOC105376483	uncharacterized LOC105376483
chr10	31158561	31158880	320	*	Distal Intergenic	10	31133864	31143842	9979	1	105376483	ENST00000701878.1	24697		LOC105376483	uncharacterized LOC105376483
chr10	31180312	31180832	521	*	Distal Intergenic	10	31187715	31261625	73911	1	101929352	ENST00000669722.1	-6883		LINC02664	long intergenic non-protein coding RNA 2664
chr10	31181379	31181928	550	*	Distal Intergenic	10	31187715	31261625	73911	1	101929352	ENST00000669722.1	-5787		LINC02664	long intergenic non-protein coding RNA 2664
chr10	31191503	31192033	531	*	Intron (ENST00000669722.1/101929352, intron 1 of 3)	10	31187934	31261816	73883	1	101929352	ENST00000662544.1	3569		LINC02664	long intergenic non-protein coding RNA 2664
chr10	31195847	31196182	336	*	Intron (ENST00000669722.1/101929352, intron 1 of 3)	10	31187934	31261816	73883	1	101929352	ENST00000662544.1	7913		LINC02664	long intergenic non-protein coding RNA 2664
chr10	31208884	31209279	396	*	Intron (ENST00000669722.1/101929352, intron 2 of 3)	10	31187934	31261816	73883	1	101929352	ENST00000662544.1	20950		LINC02664	long intergenic non-protein coding RNA 2664
chr10	31214322	31214627	306	*	Intron (ENST00000669722.1/101929352, intron 2 of 3)	10	31187934	31261816	73883	1	101929352	ENST00000662544.1	26388		LINC02664	long intergenic non-protein coding RNA 2664
chr10	31225797	31226102	306	*	Intron (ENST00000669722.1/101929352, intron 2 of 3)	10	31187934	31261816	73883	1	101929352	ENST00000662544.1	37863		LINC02664	long intergenic non-protein coding RNA 2664
chr10	31245926	31246265	340	*	Intron (ENST00000669722.1/101929352, intron 2 of 3)	10	31187934	31261816	73883	1	101929352	ENST00000662544.1	57992		LINC02664	long intergenic non-protein coding RNA 2664
chr10	31257082	31257415	334	*	Intron (ENST00000669722.1/101929352, intron 2 of 3)	10	31318495	31529202	210708	1	6935	ENST00000488625.6	-61080	ENSG00000148516	ZEB1	zinc finger E-box binding homeobox 1
chr10	31281605	31281954	350	*	Intron (ENST00000605946.1/220930, intron 1 of 1)	10	31318495	31529202	210708	1	6935	ENST00000488625.6	-36541	ENSG00000148516	ZEB1	zinc finger E-box binding homeobox 1
chr10	31309636	31309997	362	*	Exon (ENST00000424191.1/220930, exon 2 of 3)	10	31318495	31529202	210708	1	6935	ENST00000488625.6	-8498	ENSG00000148516	ZEB1	zinc finger E-box binding homeobox 1
chr10	31312759	31313064	306	*	Intron (ENST00000605946.1/220930, intron 1 of 1)	10	31318495	31529202	210708	1	6935	ENST00000488625.6	-5431	ENSG00000148516	ZEB1	zinc finger E-box binding homeobox 1
chr10	31318374	31319024	651	*	Promoter (<=1kb)	10	31307993	31318932	10940	2	220930	ENST00000424191.1	0	ENSG00000237036	ZEB1-AS1	ZEB1 antisense RNA 1
chr10	31318374	31319024	651	*	Promoter (<=1kb)	10	31307993	31318932	10940	2	220930	ENST00000424191.1	0	ENSG00000237036	ZEB1-AS1	ZEB1 antisense RNA 1
chr10	31337577	31337945	369	*	Intron (ENST00000488625.6/6935, intron 2 of 12)	10	31322010	31358590	36581	1	6935	ENST00000558832.5	15567	ENSG00000148516	ZEB1	zinc finger E-box binding homeobox 1
chr10	31361181	31362153	973	*	Exon (ENST00000447199.1/ENST00000447199.1, exon 1 of 1)	10	31355144	31461236	106093	1	6935	ENST00000493835.5	6037	ENSG00000148516	ZEB1	zinc finger E-box binding homeobox 1
chr10	31361181	31362153	973	*	Exon (ENST00000447199.1/ENST00000447199.1, exon 1 of 1)	10	31355144	31461236	106093	1	6935	ENST00000493835.5	6037	ENSG00000148516	ZEB1	zinc finger E-box binding homeobox 1
chr10	31362459	31363369	911	*	Exon (ENST00000649292.1/ENST00000649292.1, exon 1 of 1)	10	31355144	31461236	106093	1	6935	ENST00000493835.5	7315	ENSG00000148516	ZEB1	zinc finger E-box binding homeobox 1
chr10	31362459	31363369	911	*	Exon (ENST00000649292.1/ENST00000649292.1, exon 1 of 1)	10	31355144	31461236	106093	1	6935	ENST00000493835.5	7315	ENSG00000148516	ZEB1	zinc finger E-box binding homeobox 1
chr10	31363886	31364685	800	*	Exon (ENST00000649292.1/ENST00000649292.1, exon 1 of 1)	10	31355144	31461236	106093	1	6935	ENST00000493835.5	8742	ENSG00000148516	ZEB1	zinc finger E-box binding homeobox 1
chr10	31411370	31411747	378	*	Intron (ENST00000488625.6/6935, intron 5 of 12)	10	31381723	31461180	79458	1	6935	ENST00000560909.2	29647	ENSG00000148516	ZEB1	zinc finger E-box binding homeobox 1
chr10	31448956	31449369	414	*	Intron (ENST00000488625.6/6935, intron 5 of 12)	10	31381723	31461180	79458	1	6935	ENST00000560909.2	67233	ENSG00000148516	ZEB1	zinc finger E-box binding homeobox 1
chr10	31469526	31470083	558	*	Intron (ENST00000488625.6/6935, intron 6 of 12)	10	31381723	31461180	79458	1	6935	ENST00000560909.2	87803	ENSG00000148516	ZEB1	zinc finger E-box binding homeobox 1
chr10	31508263	31508998	736	*	Intron (ENST00000488625.6/6935, intron 8 of 12)	10	31608500	31620862	12363	2	105376484	ENST00000662998.1	111864		LOC105376484	uncharacterized LOC105376484
chr10	31584088	31584917	830	*	Distal Intergenic	10	31608500	31620862	12363	2	105376484	ENST00000662998.1	35945		LOC105376484	uncharacterized LOC105376484
chr10	31602549	31603375	827	*	Exon (ENST00000649682.2/ENST00000649682.2, exon 1 of 4)	10	31608500	31620862	12363	2	105376484	ENST00000662998.1	17487		LOC105376484	uncharacterized LOC105376484
chr10	31602549	31603375	827	*	Exon (ENST00000649682.2/ENST00000649682.2, exon 1 of 4)	10	31608500	31620862	12363	2	105376484	ENST00000662998.1	17487		LOC105376484	uncharacterized LOC105376484
chr10	31603911	31604353	443	*	Exon (ENST00000649682.2/ENST00000649682.2, exon 2 of 4)	10	31608500	31620862	12363	2	105376484	ENST00000662998.1	16509		LOC105376484	uncharacterized LOC105376484
chr10	31618848	31619544	697	*	Promoter (1-2kb)	10	31608500	31620862	12363	2	105376484	ENST00000662998.1	1318		LOC105376484	uncharacterized LOC105376484
chr10	31620236	31620686	451	*	Promoter (<=1kb)	10	31608500	31620862	12363	2	105376484	ENST00000662998.1	176		LOC105376484	uncharacterized LOC105376484
chr10	31696299	31696765	467	*	Intron (ENST00000433770.3/101929951, intron 1 of 1)	10	31693082	31707447	14366	2	101929951	ENST00000433770.3	10682	ENSG00000237797	MACORIS	macrophage enriched lincRNA repressor of IFN-gamma signaling
chr10	31697445	31698109	665	*	Intron (ENST00000433770.3/101929951, intron 1 of 1)	10	31693082	31707447	14366	2	101929951	ENST00000433770.3	9338	ENSG00000237797	MACORIS	macrophage enriched lincRNA repressor of IFN-gamma signaling
chr10	31700445	31701109	665	*	Intron (ENST00000433770.3/101929951, intron 1 of 1)	10	31693082	31707447	14366	2	101929951	ENST00000433770.3	6338	ENSG00000237797	MACORIS	macrophage enriched lincRNA repressor of IFN-gamma signaling
chr10	31719300	31719688	389	*	Distal Intergenic	10	31706718	31707487	770	2	101929951	ENST00000702488.1	-11813	ENSG00000237797	MACORIS	macrophage enriched lincRNA repressor of IFN-gamma signaling
chr10	31746030	31746373	344	*	Distal Intergenic	10	31706718	31707487	770	2	101929951	ENST00000702488.1	-38543	ENSG00000237797	MACORIS	macrophage enriched lincRNA repressor of IFN-gamma signaling
chr10	31749268	31749584	317	*	Distal Intergenic	10	31706718	31707487	770	2	101929951	ENST00000702488.1	-41781	ENSG00000237797	MACORIS	macrophage enriched lincRNA repressor of IFN-gamma signaling
chr10	31749970	31750756	787	*	Distal Intergenic	10	31706718	31707487	770	2	101929951	ENST00000702488.1	-42483	ENSG00000237797	MACORIS	macrophage enriched lincRNA repressor of IFN-gamma signaling
chr10	31749970	31750756	787	*	Distal Intergenic	10	31706718	31707487	770	2	101929951	ENST00000702488.1	-42483	ENSG00000237797	MACORIS	macrophage enriched lincRNA repressor of IFN-gamma signaling
chr10	31753435	31753744	310	*	Distal Intergenic	10	31706718	31707487	770	2	101929951	ENST00000702488.1	-45948	ENSG00000237797	MACORIS	macrophage enriched lincRNA repressor of IFN-gamma signaling
chr10	31757332	31757893	562	*	Distal Intergenic	10	31706718	31707487	770	2	101929951	ENST00000702488.1	-49845	ENSG00000237797	MACORIS	macrophage enriched lincRNA repressor of IFN-gamma signaling
chr10	31759167	31760077	911	*	Exon (ENST00000686267.2/ENST00000686267.2, exon 1 of 1)	10	31806291	31808551	2261	2	94134	ENST00000497085.1	48474	ENSG00000165322	ARHGAP12	Rho GTPase activating protein 12
chr10	31767626	31768037	412	*	Distal Intergenic	10	31806291	31808551	2261	2	94134	ENST00000497085.1	40514	ENSG00000165322	ARHGAP12	Rho GTPase activating protein 12
chr10	31769059	31769364	306	*	Distal Intergenic	10	31806291	31808551	2261	2	94134	ENST00000497085.1	39187	ENSG00000165322	ARHGAP12	Rho GTPase activating protein 12
chr10	31773394	31775248	1855	*	Distal Intergenic	10	31806291	31808551	2261	2	94134	ENST00000497085.1	33303	ENSG00000165322	ARHGAP12	Rho GTPase activating protein 12
chr10	31773394	31775248	1855	*	Distal Intergenic	10	31806291	31808551	2261	2	94134	ENST00000497085.1	33303	ENSG00000165322	ARHGAP12	Rho GTPase activating protein 12
chr10	31773394	31775248	1855	*	Distal Intergenic	10	31806291	31808551	2261	2	94134	ENST00000497085.1	33303	ENSG00000165322	ARHGAP12	Rho GTPase activating protein 12
chr10	31787921	31788239	319	*	Distal Intergenic	10	31806291	31808551	2261	2	94134	ENST00000497085.1	20312	ENSG00000165322	ARHGAP12	Rho GTPase activating protein 12
chr10	31788880	31789352	473	*	Distal Intergenic	10	31806291	31808551	2261	2	94134	ENST00000497085.1	19199	ENSG00000165322	ARHGAP12	Rho GTPase activating protein 12
chr10	31797887	31798332	446	*	Distal Intergenic	10	31806291	31808551	2261	2	94134	ENST00000497085.1	10219	ENSG00000165322	ARHGAP12	Rho GTPase activating protein 12
chr10	31814743	31815084	342	*	Intron (ENST00000344936.7/94134, intron 13 of 19)	10	31806294	31809685	3392	2	94134	ENST00000493008.1	-5058	ENSG00000165322	ARHGAP12	Rho GTPase activating protein 12
chr10	31929202	31929520	319	*	Promoter (<=1kb)	10	31805404	31928876	123473	2	94134	ENST00000396144.8	-326	ENSG00000165322	ARHGAP12	Rho GTPase activating protein 12
chr10	31969313	31969873	561	*	Distal Intergenic	10	31805404	31928876	123473	2	94134	ENST00000396144.8	-40437	ENSG00000165322	ARHGAP12	Rho GTPase activating protein 12
chr10	32055916	32056348	433	*	Promoter (<=1kb)	10	32009015	32056425	47411	2	3799	ENST00000302418.5	77	ENSG00000170759	KIF5B	kinesin family member 5B
chr10	32091746	32092065	320	*	Distal Intergenic	10	32009015	32056425	47411	2	3799	ENST00000302418.5	-35321	ENSG00000170759	KIF5B	kinesin family member 5B
chr10	32109764	32110363	600	*	Exon (ENST00000435436.1/ENST00000435436.1, exon 1 of 2)	10	32009015	32056425	47411	2	3799	ENST00000302418.5	-53339	ENSG00000170759	KIF5B	kinesin family member 5B
chr10	32127805	32128183	379	*	Distal Intergenic	10	32009015	32056425	47411	2	3799	ENST00000302418.5	-71380	ENSG00000170759	KIF5B	kinesin family member 5B
chr10	32233624	32233962	339	*	Distal Intergenic	10	32271554	32272249	696	2	80314	ENST00000492710.1	38287	ENSG00000120616	EPC1	enhancer of polycomb homolog 1
chr10	32346475	32346985	511	*	Promoter (<=1kb)	10	32281859	32346819	64961	2	80314	ENST00000495790.1	0	ENSG00000120616	EPC1	enhancer of polycomb homolog 1
chr10	32704755	32705082	328	*	Intron (ENST00000639629.2/79741, intron 25 of 43)	10	32686019	32876445	190427	1	79741	ENST00000375028.9	18736	ENSG00000216937	CCDC7	coiled-coil domain containing 7
chr10	32746620	32747053	434	*	Intron (ENST00000639629.2/79741, intron 29 of 43)	10	32686019	32876445	190427	1	79741	ENST00000375028.9	60601	ENSG00000216937	CCDC7	coiled-coil domain containing 7
chr10	32787683	32788135	453	*	Intron (ENST00000639629.2/79741, intron 30 of 43)	10	32686019	32876445	190427	1	79741	ENST00000375028.9	101664	ENSG00000216937	CCDC7	coiled-coil domain containing 7
chr10	33049132	33049705	574	*	Intron (ENST00000450890.5/101929475, intron 3 of 3)	10	32922778	33005792	83015	2	3688	ENST00000475184.6	-43340	ENSG00000150093	ITGB1	integrin subunit beta 1
chr10	33139515	33139995	481	*	Distal Intergenic	10	33073486	33116789	43304	2	101929447	ENST00000688819.2	-22726		IATPR	ITGB1 adjacent tumor promoting lncRNA
chr10	33171841	33172235	395	*	Distal Intergenic	10	33179897	33185655	5759	2	8829	ENST00000413802.1	13420	ENSG00000099250	NRP1	neuropilin 1
chr10	33181945	33182587	643	*	Intron (ENST00000374875.5/8829, intron 15 of 15)	10	33179897	33185655	5759	2	8829	ENST00000413802.1	3068	ENSG00000099250	NRP1	neuropilin 1
chr10	33181945	33182587	643	*	Intron (ENST00000374875.5/8829, intron 15 of 15)	10	33179897	33185655	5759	2	8829	ENST00000413802.1	3068	ENSG00000099250	NRP1	neuropilin 1
chr10	33184111	33184423	313	*	Promoter (1-2kb)	10	33179897	33185655	5759	2	8829	ENST00000413802.1	1232	ENSG00000099250	NRP1	neuropilin 1
chr10	33209462	33210058	597	*	Promoter (1-2kb)	10	33195424	33207625	12202	2	8829	ENST00000431894.5	-1837	ENSG00000099250	NRP1	neuropilin 1
chr10	33211213	33211796	584	*	3' UTR	10	33195424	33207625	12202	2	8829	ENST00000431894.5	-3588	ENSG00000099250	NRP1	neuropilin 1
chr10	33211213	33211796	584	*	3' UTR	10	33195424	33207625	12202	2	8829	ENST00000431894.5	-3588	ENSG00000099250	NRP1	neuropilin 1
chr10	33212811	33213683	873	*	3' UTR	10	33195424	33207625	12202	2	8829	ENST00000431894.5	-5186	ENSG00000099250	NRP1	neuropilin 1
chr10	33212811	33213683	873	*	3' UTR	10	33195424	33207625	12202	2	8829	ENST00000431894.5	-5186	ENSG00000099250	NRP1	neuropilin 1
chr10	33216101	33216466	366	*	Intron (ENST00000374875.5/8829, intron 7 of 15)	10	33195424	33207625	12202	2	8829	ENST00000431894.5	-8476	ENSG00000099250	NRP1	neuropilin 1
chr10	33222526	33223080	555	*	Intron (ENST00000374875.5/8829, intron 6 of 15)	10	33195424	33207625	12202	2	8829	ENST00000431894.5	-14901	ENSG00000099250	NRP1	neuropilin 1
chr10	33232829	33233241	413	*	Intron (ENST00000374875.5/8829, intron 5 of 15)	10	33195424	33207625	12202	2	8829	ENST00000431894.5	-25204	ENSG00000099250	NRP1	neuropilin 1
chr10	33247451	33248371	921	*	Intron (ENST00000374875.5/8829, intron 5 of 15)	10	33249414	33263704	14291	2	8829	ENST00000455749.1	15333	ENSG00000099250	NRP1	neuropilin 1
chr10	33247451	33248371	921	*	Intron (ENST00000374875.5/8829, intron 5 of 15)	10	33249414	33263704	14291	2	8829	ENST00000455749.1	15333	ENSG00000099250	NRP1	neuropilin 1
chr10	33252076	33252645	570	*	Intron (ENST00000374875.5/8829, intron 5 of 15)	10	33249414	33263704	14291	2	8829	ENST00000455749.1	11059	ENSG00000099250	NRP1	neuropilin 1
chr10	33264776	33265200	425	*	Promoter (1-2kb)	10	33249414	33263704	14291	2	8829	ENST00000455749.1	-1072	ENSG00000099250	NRP1	neuropilin 1
chr10	33266769	33267081	313	*	Intron (ENST00000374875.5/8829, intron 2 of 15)	10	33249414	33263704	14291	2	8829	ENST00000455749.1	-3065	ENSG00000099250	NRP1	neuropilin 1
chr10	33270290	33270632	343	*	Intron (ENST00000374875.5/8829, intron 2 of 15)	10	33249414	33263704	14291	2	8829	ENST00000455749.1	-6586	ENSG00000099250	NRP1	neuropilin 1
chr10	33275319	33275705	387	*	Intron (ENST00000374875.5/8829, intron 2 of 15)	10	33249414	33263704	14291	2	8829	ENST00000455749.1	-11615	ENSG00000099250	NRP1	neuropilin 1
chr10	33277315	33277681	367	*	Intron (ENST00000374875.5/8829, intron 2 of 15)	10	33249414	33263704	14291	2	8829	ENST00000455749.1	-13611	ENSG00000099250	NRP1	neuropilin 1
chr10	33309864	33310380	517	*	Intron (ENST00000374875.5/8829, intron 2 of 15)	10	33201018	33334382	133365	2	8829	ENST00000374823.9	24002	ENSG00000099250	NRP1	neuropilin 1
chr10	33318979	33320400	1422	*	Intron (ENST00000374875.5/8829, intron 2 of 15)	10	33201018	33334382	133365	2	8829	ENST00000374823.9	13982	ENSG00000099250	NRP1	neuropilin 1
chr10	33318979	33320400	1422	*	Intron (ENST00000374875.5/8829, intron 2 of 15)	10	33201018	33334382	133365	2	8829	ENST00000374823.9	13982	ENSG00000099250	NRP1	neuropilin 1
chr10	33318979	33320400	1422	*	Intron (ENST00000374875.5/8829, intron 2 of 15)	10	33201018	33334382	133365	2	8829	ENST00000374823.9	13982	ENSG00000099250	NRP1	neuropilin 1
chr10	33324598	33325020	423	*	Intron (ENST00000374875.5/8829, intron 2 of 15)	10	33201018	33334382	133365	2	8829	ENST00000374823.9	9362	ENSG00000099250	NRP1	neuropilin 1
chr10	33334092	33336518	2427	*	Promoter (<=1kb)	10	33177492	33334636	157145	2	8829	ENST00000374875.5	0	ENSG00000099250	NRP1	neuropilin 1
chr10	33334092	33336518	2427	*	Promoter (<=1kb)	10	33177492	33334636	157145	2	8829	ENST00000374875.5	0	ENSG00000099250	NRP1	neuropilin 1
chr10	33334092	33336518	2427	*	Promoter (<=1kb)	10	33177492	33334636	157145	2	8829	ENST00000374875.5	0	ENSG00000099250	NRP1	neuropilin 1
chr10	33334092	33336518	2427	*	Promoter (<=1kb)	10	33177492	33334636	157145	2	8829	ENST00000374875.5	0	ENSG00000099250	NRP1	neuropilin 1
chr10	33336910	33337373	464	*	Promoter (<=1kb)	10	33177492	33336262	158771	2	8829	ENST00000265371.8	-648	ENSG00000099250	NRP1	neuropilin 1
chr10	33355797	33356141	345	*	Distal Intergenic	10	33177492	33336262	158771	2	8829	ENST00000265371.8	-19535	ENSG00000099250	NRP1	neuropilin 1
chr10	33386425	33386736	312	*	Intron (ENST00000654047.1/ENST00000654047.1, intron 1 of 1)	10	33177492	33336262	158771	2	8829	ENST00000265371.8	-50163	ENSG00000099250	NRP1	neuropilin 1
chr10	33387140	33388057	918	*	Intron (ENST00000654047.1/ENST00000654047.1, intron 1 of 1)	10	33177492	33336262	158771	2	8829	ENST00000265371.8	-50878	ENSG00000099250	NRP1	neuropilin 1
chr10	33387140	33388057	918	*	Intron (ENST00000654047.1/ENST00000654047.1, intron 1 of 1)	10	33177492	33336262	158771	2	8829	ENST00000265371.8	-50878	ENSG00000099250	NRP1	neuropilin 1
chr10	33393366	33394058	693	*	Distal Intergenic	10	33177492	33336262	158771	2	8829	ENST00000265371.8	-57104	ENSG00000099250	NRP1	neuropilin 1
chr10	33393366	33394058	693	*	Distal Intergenic	10	33177492	33336262	158771	2	8829	ENST00000265371.8	-57104	ENSG00000099250	NRP1	neuropilin 1
chr10	33413858	33414167	310	*	Distal Intergenic	10	33177492	33336262	158771	2	8829	ENST00000265371.8	-77596	ENSG00000099250	NRP1	neuropilin 1
chr10	33418681	33419072	392	*	Distal Intergenic	10	33177492	33336262	158771	2	8829	ENST00000265371.8	-82419	ENSG00000099250	NRP1	neuropilin 1
chr10	33422095	33422568	474	*	Distal Intergenic	10	33177492	33336262	158771	2	8829	ENST00000265371.8	-85833	ENSG00000099250	NRP1	neuropilin 1
chr10	33439976	33440610	635	*	Distal Intergenic	10	33177492	33336262	158771	2	8829	ENST00000265371.8	-103714	ENSG00000099250	NRP1	neuropilin 1
chr10	33467734	33468481	748	*	Distal Intergenic	10	33177492	33336262	158771	2	8829	ENST00000265371.8	-131472	ENSG00000099250	NRP1	neuropilin 1
chr10	33468889	33469265	377	*	Distal Intergenic	10	33578931	33600040	21110	2	105376490	ENST00000457848.1	130775		LINC02628	long intergenic non-protein coding RNA 2628
chr10	33469639	33469964	326	*	Distal Intergenic	10	33578931	33600040	21110	2	105376490	ENST00000457848.1	130076		LINC02628	long intergenic non-protein coding RNA 2628
chr10	33476062	33476866	805	*	Distal Intergenic	10	33578931	33600040	21110	2	105376490	ENST00000457848.1	123174		LINC02628	long intergenic non-protein coding RNA 2628
chr10	33476062	33476866	805	*	Distal Intergenic	10	33578931	33600040	21110	2	105376490	ENST00000457848.1	123174		LINC02628	long intergenic non-protein coding RNA 2628
chr10	33479774	33481024	1251	*	Distal Intergenic	10	33578931	33600040	21110	2	105376490	ENST00000457848.1	119016		LINC02628	long intergenic non-protein coding RNA 2628
chr10	33479774	33481024	1251	*	Distal Intergenic	10	33578931	33600040	21110	2	105376490	ENST00000457848.1	119016		LINC02628	long intergenic non-protein coding RNA 2628
chr10	33487718	33488128	411	*	Distal Intergenic	10	33578931	33600040	21110	2	105376490	ENST00000457848.1	111912		LINC02628	long intergenic non-protein coding RNA 2628
chr10	33490786	33491148	363	*	Distal Intergenic	10	33578931	33600040	21110	2	105376490	ENST00000457848.1	108892		LINC02628	long intergenic non-protein coding RNA 2628
chr10	33516137	33516933	797	*	Distal Intergenic	10	33578931	33600040	21110	2	105376490	ENST00000457848.1	83107		LINC02628	long intergenic non-protein coding RNA 2628
chr10	33516137	33516933	797	*	Distal Intergenic	10	33578931	33600040	21110	2	105376490	ENST00000457848.1	83107		LINC02628	long intergenic non-protein coding RNA 2628
chr10	33518260	33518588	329	*	Distal Intergenic	10	33578931	33600040	21110	2	105376490	ENST00000457848.1	81452		LINC02628	long intergenic non-protein coding RNA 2628
chr10	33524900	33525782	883	*	Distal Intergenic	10	33578931	33600040	21110	2	105376490	ENST00000457848.1	74258		LINC02628	long intergenic non-protein coding RNA 2628
chr10	33524900	33525782	883	*	Distal Intergenic	10	33578931	33600040	21110	2	105376490	ENST00000457848.1	74258		LINC02628	long intergenic non-protein coding RNA 2628
chr10	33578382	33578843	462	*	Distal Intergenic	10	33578931	33600040	21110	2	105376490	ENST00000457848.1	21197		LINC02628	long intergenic non-protein coding RNA 2628
chr10	33581478	33581784	307	*	Intron (ENST00000457848.1/105376490, intron 3 of 3)	10	33578931	33600040	21110	2	105376490	ENST00000457848.1	18256		LINC02628	long intergenic non-protein coding RNA 2628
chr10	33633020	33633344	325	*	Distal Intergenic	10	33578931	33600040	21110	2	105376490	ENST00000457848.1	-32980		LINC02628	long intergenic non-protein coding RNA 2628
chr10	33660323	33660646	324	*	Distal Intergenic	10	33578931	33600040	21110	2	105376490	ENST00000457848.1	-60283		LINC02628	long intergenic non-protein coding RNA 2628
chr10	33696631	33697126	496	*	Intron (ENST00000366376.3/ENST00000366376.3, intron 2 of 3)	10	33759713	33772656	12944	2	100505583	ENST00000664665.1	75530	ENSG00000261683	LINC00838	long intergenic non-protein coding RNA 838
chr10	33712882	33713250	369	*	Distal Intergenic	10	33759713	33772656	12944	2	100505583	ENST00000664665.1	59406	ENSG00000261683	LINC00838	long intergenic non-protein coding RNA 838
chr10	33713666	33714098	433	*	Distal Intergenic	10	33759713	33772656	12944	2	100505583	ENST00000664665.1	58558	ENSG00000261683	LINC00838	long intergenic non-protein coding RNA 838
chr10	33738058	33738851	794	*	Distal Intergenic	10	33759713	33772656	12944	2	100505583	ENST00000664665.1	33805	ENSG00000261683	LINC00838	long intergenic non-protein coding RNA 838
chr10	33738058	33738851	794	*	Distal Intergenic	10	33759713	33772656	12944	2	100505583	ENST00000664665.1	33805	ENSG00000261683	LINC00838	long intergenic non-protein coding RNA 838
chr10	33740282	33740600	319	*	Distal Intergenic	10	33759713	33772656	12944	2	100505583	ENST00000664665.1	32056	ENSG00000261683	LINC00838	long intergenic non-protein coding RNA 838
chr10	33742882	33743186	305	*	Distal Intergenic	10	33759713	33772656	12944	2	100505583	ENST00000664665.1	29470	ENSG00000261683	LINC00838	long intergenic non-protein coding RNA 838
chr10	33743727	33744114	388	*	Distal Intergenic	10	33759713	33772656	12944	2	100505583	ENST00000664665.1	28542	ENSG00000261683	LINC00838	long intergenic non-protein coding RNA 838
chr10	33748089	33748460	372	*	Distal Intergenic	10	33759713	33772656	12944	2	100505583	ENST00000664665.1	24196	ENSG00000261683	LINC00838	long intergenic non-protein coding RNA 838
chr10	33773988	33774426	439	*	Promoter (1-2kb)	10	33759713	33772702	12990	2	100505583	ENST00000658358.1	-1286	ENSG00000261683	LINC00838	long intergenic non-protein coding RNA 838
chr10	33792392	33793266	875	*	Distal Intergenic	10	33759713	33772702	12990	2	100505583	ENST00000658358.1	-19690	ENSG00000261683	LINC00838	long intergenic non-protein coding RNA 838
chr10	33805179	33805565	387	*	Distal Intergenic	10	33759713	33772702	12990	2	100505583	ENST00000658358.1	-32477	ENSG00000261683	LINC00838	long intergenic non-protein coding RNA 838
chr10	33819747	33820507	761	*	Distal Intergenic	10	33759713	33772702	12990	2	100505583	ENST00000658358.1	-47045	ENSG00000261683	LINC00838	long intergenic non-protein coding RNA 838
chr10	33829023	33829339	317	*	Distal Intergenic	10	33759713	33772702	12990	2	100505583	ENST00000658358.1	-56321	ENSG00000261683	LINC00838	long intergenic non-protein coding RNA 838
chr10	33832768	33833151	384	*	Distal Intergenic	10	33759713	33772702	12990	2	100505583	ENST00000658358.1	-60066	ENSG00000261683	LINC00838	long intergenic non-protein coding RNA 838
chr10	33835170	33835474	305	*	Distal Intergenic	10	33759713	33772702	12990	2	100505583	ENST00000658358.1	-62468	ENSG00000261683	LINC00838	long intergenic non-protein coding RNA 838
chr10	33848199	33848580	382	*	Distal Intergenic	10	33909238	33917804	8567	1	114515519	ENST00000434552.3	-60658		LINC02629	long intergenic non-protein coding RNA 2629
chr10	33853425	33853807	383	*	Distal Intergenic	10	33909238	33917804	8567	1	114515519	ENST00000434552.3	-55431		LINC02629	long intergenic non-protein coding RNA 2629
chr10	33857707	33858014	308	*	Distal Intergenic	10	33909238	33917804	8567	1	114515519	ENST00000434552.3	-51224		LINC02629	long intergenic non-protein coding RNA 2629
chr10	33860293	33860643	351	*	Distal Intergenic	10	33909238	33917804	8567	1	114515519	ENST00000434552.3	-48595		LINC02629	long intergenic non-protein coding RNA 2629
chr10	33863983	33864336	354	*	Exon (ENST00000418077.1/ENST00000418077.1, exon 1 of 1)	10	33909238	33917804	8567	1	114515519	ENST00000434552.3	-44902		LINC02629	long intergenic non-protein coding RNA 2629
chr10	33890380	33890763	384	*	Distal Intergenic	10	33909238	33917804	8567	1	114515519	ENST00000434552.3	-18475		LINC02629	long intergenic non-protein coding RNA 2629
chr10	33907251	33907697	447	*	Promoter (1-2kb)	10	33909238	33917804	8567	1	114515519	ENST00000434552.3	-1541		LINC02629	long intergenic non-protein coding RNA 2629
chr10	33910188	33910570	383	*	Promoter (<=1kb)	10	33909238	33917804	8567	1	114515519	ENST00000434552.3	950		LINC02629	long intergenic non-protein coding RNA 2629
chr10	33953218	33954022	805	*	Distal Intergenic	10	33909238	33917804	8567	1	114515519	ENST00000434552.3	43980		LINC02629	long intergenic non-protein coding RNA 2629
chr10	33953218	33954022	805	*	Distal Intergenic	10	33909238	33917804	8567	1	114515519	ENST00000434552.3	43980		LINC02629	long intergenic non-protein coding RNA 2629
chr10	33959328	33959713	386	*	Distal Intergenic	10	33909238	33917804	8567	1	114515519	ENST00000434552.3	50090		LINC02629	long intergenic non-protein coding RNA 2629
chr10	33960820	33961278	459	*	Distal Intergenic	10	33909238	33917804	8567	1	114515519	ENST00000434552.3	51582		LINC02629	long intergenic non-protein coding RNA 2629
chr10	33962007	33962392	386	*	Distal Intergenic	10	33909238	33917804	8567	1	114515519	ENST00000434552.3	52769		LINC02629	long intergenic non-protein coding RNA 2629
chr10	33986863	33987581	719	*	Distal Intergenic	10	33909238	33917804	8567	1	114515519	ENST00000434552.3	77625		LINC02629	long intergenic non-protein coding RNA 2629
chr10	33986863	33987581	719	*	Distal Intergenic	10	33909238	33917804	8567	1	114515519	ENST00000434552.3	77625		LINC02629	long intergenic non-protein coding RNA 2629
chr10	33997616	33997939	324	*	Distal Intergenic	10	33909238	33917804	8567	1	114515519	ENST00000434552.3	88378		LINC02629	long intergenic non-protein coding RNA 2629
chr10	34026944	34027551	608	*	Distal Intergenic	10	33909238	33917804	8567	1	114515519	ENST00000434552.3	117706		LINC02629	long intergenic non-protein coding RNA 2629
chr10	34028702	34030275	1574	*	Distal Intergenic	10	33909238	33917804	8567	1	114515519	ENST00000434552.3	119464		LINC02629	long intergenic non-protein coding RNA 2629
chr10	34028702	34030275	1574	*	Distal Intergenic	10	33909238	33917804	8567	1	114515519	ENST00000434552.3	119464		LINC02629	long intergenic non-protein coding RNA 2629
chr10	34028702	34030275	1574	*	Distal Intergenic	10	33909238	33917804	8567	1	114515519	ENST00000434552.3	119464		LINC02629	long intergenic non-protein coding RNA 2629
chr10	34035115	34035831	717	*	Distal Intergenic	10	33909238	33917804	8567	1	114515519	ENST00000434552.3	125877		LINC02629	long intergenic non-protein coding RNA 2629
chr10	34042044	34042583	540	*	Distal Intergenic	10	33909238	33917804	8567	1	114515519	ENST00000434552.3	132806		LINC02629	long intergenic non-protein coding RNA 2629
chr10	34042044	34042583	540	*	Distal Intergenic	10	33909238	33917804	8567	1	114515519	ENST00000434552.3	132806		LINC02629	long intergenic non-protein coding RNA 2629
chr10	34055235	34056752	1518	*	Distal Intergenic	10	33909238	33917804	8567	1	114515519	ENST00000434552.3	145997		LINC02629	long intergenic non-protein coding RNA 2629
chr10	34055235	34056752	1518	*	Distal Intergenic	10	33909238	33917804	8567	1	114515519	ENST00000434552.3	145997		LINC02629	long intergenic non-protein coding RNA 2629
chr10	34055235	34056752	1518	*	Distal Intergenic	10	33909238	33917804	8567	1	114515519	ENST00000434552.3	145997		LINC02629	long intergenic non-protein coding RNA 2629
chr10	34057290	34057635	346	*	Distal Intergenic	10	33909238	33917804	8567	1	114515519	ENST00000434552.3	148052		LINC02629	long intergenic non-protein coding RNA 2629
chr10	34075301	34075825	525	*	Distal Intergenic	10	33909238	33917804	8567	1	114515519	ENST00000434552.3	166063		LINC02629	long intergenic non-protein coding RNA 2629
chr10	34081423	34082195	773	*	Distal Intergenic	10	33909238	33917804	8567	1	114515519	ENST00000434552.3	172185		LINC02629	long intergenic non-protein coding RNA 2629
chr10	34081423	34082195	773	*	Distal Intergenic	10	33909238	33917804	8567	1	114515519	ENST00000434552.3	172185		LINC02629	long intergenic non-protein coding RNA 2629
chr10	34086745	34087183	439	*	Distal Intergenic	10	33909238	33917804	8567	1	114515519	ENST00000434552.3	177507		LINC02629	long intergenic non-protein coding RNA 2629
chr10	34087520	34088758	1239	*	Distal Intergenic	10	33909238	33917804	8567	1	114515519	ENST00000434552.3	178282		LINC02629	long intergenic non-protein coding RNA 2629
chr10	34087520	34088758	1239	*	Distal Intergenic	10	33909238	33917804	8567	1	114515519	ENST00000434552.3	178282		LINC02629	long intergenic non-protein coding RNA 2629
chr10	34087520	34088758	1239	*	Distal Intergenic	10	33909238	33917804	8567	1	114515519	ENST00000434552.3	178282		LINC02629	long intergenic non-protein coding RNA 2629
chr10	34089617	34089985	369	*	Distal Intergenic	10	33909238	33917804	8567	1	114515519	ENST00000434552.3	180379		LINC02629	long intergenic non-protein coding RNA 2629
chr10	34096514	34096935	422	*	Distal Intergenic	10	33909238	33917804	8567	1	114515519	ENST00000434552.3	187276		LINC02629	long intergenic non-protein coding RNA 2629
chr10	34109951	34110503	553	*	3' UTR	10	33909238	33917804	8567	1	114515519	ENST00000434552.3	200713		LINC02629	long intergenic non-protein coding RNA 2629
chr10	34109951	34110503	553	*	3' UTR	10	33909238	33917804	8567	1	114515519	ENST00000434552.3	200713		LINC02629	long intergenic non-protein coding RNA 2629
chr10	34113665	34114279	615	*	Intron (ENST00000545260.5/56288, intron 22 of 22)	10	33909238	33917804	8567	1	114515519	ENST00000434552.3	204427		LINC02629	long intergenic non-protein coding RNA 2629
chr10	34115699	34116039	341	*	Intron (ENST00000545260.5/56288, intron 22 of 22)	10	33909238	33917804	8567	1	114515519	ENST00000434552.3	206461		LINC02629	long intergenic non-protein coding RNA 2629
chr10	34116900	34117991	1092	*	Intron (ENST00000545260.5/56288, intron 22 of 22)	10	33909238	33917804	8567	1	114515519	ENST00000434552.3	207662		LINC02629	long intergenic non-protein coding RNA 2629
chr10	34116900	34117991	1092	*	Intron (ENST00000545260.5/56288, intron 22 of 22)	10	33909238	33917804	8567	1	114515519	ENST00000434552.3	207662		LINC02629	long intergenic non-protein coding RNA 2629
chr10	34118502	34119860	1359	*	Exon (ENST00000545260.5/56288, exon 22 of 23)	10	33909238	33917804	8567	1	114515519	ENST00000434552.3	209264		LINC02629	long intergenic non-protein coding RNA 2629
chr10	34118502	34119860	1359	*	Exon (ENST00000545260.5/56288, exon 22 of 23)	10	33909238	33917804	8567	1	114515519	ENST00000434552.3	209264		LINC02629	long intergenic non-protein coding RNA 2629
chr10	34118502	34119860	1359	*	Exon (ENST00000545260.5/56288, exon 22 of 23)	10	33909238	33917804	8567	1	114515519	ENST00000434552.3	209264		LINC02629	long intergenic non-protein coding RNA 2629
chr10	34150466	34150798	333	*	Intron (ENST00000545260.5/56288, intron 20 of 22)	10	34269787	34336320	66534	2	56288	ENST00000466092.1	185522	ENSG00000148498	PARD3	par-3 family cell polarity regulator
chr10	34179989	34180315	327	*	Intron (ENST00000545260.5/56288, intron 20 of 22)	10	34269787	34336320	66534	2	56288	ENST00000466092.1	156005	ENSG00000148498	PARD3	par-3 family cell polarity regulator
chr10	34197658	34198111	454	*	Intron (ENST00000545260.5/56288, intron 20 of 22)	10	34269787	34336320	66534	2	56288	ENST00000466092.1	138209	ENSG00000148498	PARD3	par-3 family cell polarity regulator
chr10	34205561	34206254	694	*	Intron (ENST00000545260.5/56288, intron 20 of 22)	10	34269787	34336320	66534	2	56288	ENST00000466092.1	130066	ENSG00000148498	PARD3	par-3 family cell polarity regulator
chr10	34211469	34211806	338	*	Intron (ENST00000545260.5/56288, intron 20 of 22)	10	34269787	34336320	66534	2	56288	ENST00000466092.1	124514	ENSG00000148498	PARD3	par-3 family cell polarity regulator
chr10	34222833	34223155	323	*	Intron (ENST00000545260.5/56288, intron 20 of 22)	10	34269787	34336320	66534	2	56288	ENST00000466092.1	113165	ENSG00000148498	PARD3	par-3 family cell polarity regulator
chr10	34227295	34227700	406	*	Intron (ENST00000545260.5/56288, intron 20 of 22)	10	34269787	34336320	66534	2	56288	ENST00000466092.1	108620	ENSG00000148498	PARD3	par-3 family cell polarity regulator
chr10	34239217	34239695	479	*	Intron (ENST00000545260.5/56288, intron 20 of 22)	10	34269787	34336320	66534	2	56288	ENST00000466092.1	96625	ENSG00000148498	PARD3	par-3 family cell polarity regulator
chr10	34240924	34241482	559	*	Intron (ENST00000545260.5/56288, intron 20 of 22)	10	34269787	34336320	66534	2	56288	ENST00000466092.1	94838	ENSG00000148498	PARD3	par-3 family cell polarity regulator
chr10	34246930	34247564	635	*	Intron (ENST00000545260.5/56288, intron 20 of 22)	10	34269787	34336320	66534	2	56288	ENST00000466092.1	88756	ENSG00000148498	PARD3	par-3 family cell polarity regulator
chr10	34246930	34247564	635	*	Intron (ENST00000545260.5/56288, intron 20 of 22)	10	34269787	34336320	66534	2	56288	ENST00000466092.1	88756	ENSG00000148498	PARD3	par-3 family cell polarity regulator
chr10	34252026	34252434	409	*	Intron (ENST00000545260.5/56288, intron 20 of 22)	10	34269787	34336320	66534	2	56288	ENST00000466092.1	83886	ENSG00000148498	PARD3	par-3 family cell polarity regulator
chr10	34254052	34254422	371	*	Intron (ENST00000545260.5/56288, intron 20 of 22)	10	34269787	34336320	66534	2	56288	ENST00000466092.1	81898	ENSG00000148498	PARD3	par-3 family cell polarity regulator
chr10	34289177	34289573	397	*	Intron (ENST00000545260.5/56288, intron 18 of 22)	10	34269787	34336320	66534	2	56288	ENST00000466092.1	46747	ENSG00000148498	PARD3	par-3 family cell polarity regulator
chr10	34306171	34307295	1125	*	Intron (ENST00000545260.5/56288, intron 18 of 22)	10	34269787	34336320	66534	2	56288	ENST00000466092.1	29025	ENSG00000148498	PARD3	par-3 family cell polarity regulator
chr10	34306171	34307295	1125	*	Intron (ENST00000545260.5/56288, intron 18 of 22)	10	34269787	34336320	66534	2	56288	ENST00000466092.1	29025	ENSG00000148498	PARD3	par-3 family cell polarity regulator
chr10	34318664	34319104	441	*	Intron (ENST00000545260.5/56288, intron 17 of 22)	10	34269787	34336320	66534	2	56288	ENST00000466092.1	17216	ENSG00000148498	PARD3	par-3 family cell polarity regulator
chr10	34350235	34350762	528	*	Intron (ENST00000545260.5/56288, intron 12 of 22)	10	34269787	34336320	66534	2	56288	ENST00000466092.1	-13915	ENSG00000148498	PARD3	par-3 family cell polarity regulator
chr10	34352274	34353292	1019	*	Intron (ENST00000545260.5/56288, intron 12 of 22)	10	34269787	34336320	66534	2	56288	ENST00000466092.1	-15954	ENSG00000148498	PARD3	par-3 family cell polarity regulator
chr10	34352274	34353292	1019	*	Intron (ENST00000545260.5/56288, intron 12 of 22)	10	34269787	34336320	66534	2	56288	ENST00000466092.1	-15954	ENSG00000148498	PARD3	par-3 family cell polarity regulator
chr10	34358414	34358736	323	*	Intron (ENST00000545260.5/56288, intron 12 of 22)	10	34346198	34372533	26336	2	56288	ENST00000374768.1	13797	ENSG00000148498	PARD3	par-3 family cell polarity regulator
chr10	34367406	34368703	1298	*	Intron (ENST00000545260.5/56288, intron 10 of 22)	10	34346198	34372533	26336	2	56288	ENST00000374768.1	3830	ENSG00000148498	PARD3	par-3 family cell polarity regulator
chr10	34367406	34368703	1298	*	Intron (ENST00000545260.5/56288, intron 10 of 22)	10	34346198	34372533	26336	2	56288	ENST00000374768.1	3830	ENSG00000148498	PARD3	par-3 family cell polarity regulator
chr10	34367406	34368703	1298	*	Intron (ENST00000545260.5/56288, intron 10 of 22)	10	34346198	34372533	26336	2	56288	ENST00000374768.1	3830	ENSG00000148498	PARD3	par-3 family cell polarity regulator
chr10	34394011	34394379	369	*	Intron (ENST00000545260.5/56288, intron 6 of 22)	10	34346198	34372533	26336	2	56288	ENST00000651752.1	-21478	ENSG00000148498	PARD3	par-3 family cell polarity regulator
chr10	34429674	34429983	310	*	Promoter (2-3kb)	10	34312264	34426731	114468	2	56288	ENST00000544292.5	-2943	ENSG00000148498	PARD3	par-3 family cell polarity regulator
chr10	34448806	34449266	461	*	Intron (ENST00000545260.5/56288, intron 4 of 22)	10	34312264	34426731	114468	2	56288	ENST00000544292.5	-22075	ENSG00000148498	PARD3	par-3 family cell polarity regulator
chr10	34459105	34459540	436	*	Intron (ENST00000545260.5/56288, intron 4 of 22)	10	34312264	34426731	114468	2	56288	ENST00000544292.5	-32374	ENSG00000148498	PARD3	par-3 family cell polarity regulator
chr10	34460550	34460889	340	*	Intron (ENST00000545260.5/56288, intron 4 of 22)	10	34312264	34426731	114468	2	56288	ENST00000544292.5	-33819	ENSG00000148498	PARD3	par-3 family cell polarity regulator
chr10	34461202	34461635	434	*	Intron (ENST00000545260.5/56288, intron 4 of 22)	10	34312264	34426731	114468	2	56288	ENST00000544292.5	-34471	ENSG00000148498	PARD3	par-3 family cell polarity regulator
chr10	34469047	34469475	429	*	Intron (ENST00000545260.5/56288, intron 4 of 22)	10	34312264	34426731	114468	2	56288	ENST00000544292.5	-42316	ENSG00000148498	PARD3	par-3 family cell polarity regulator
chr10	34471536	34471920	385	*	Intron (ENST00000545260.5/56288, intron 3 of 22)	10	34312264	34426731	114468	2	56288	ENST00000544292.5	-44805	ENSG00000148498	PARD3	par-3 family cell polarity regulator
chr10	34479182	34479598	417	*	Intron (ENST00000545260.5/56288, intron 3 of 22)	10	34312264	34426731	114468	2	56288	ENST00000544292.5	-52451	ENSG00000148498	PARD3	par-3 family cell polarity regulator
chr10	34480790	34481167	378	*	Intron (ENST00000545260.5/56288, intron 3 of 22)	10	34312264	34426731	114468	2	56288	ENST00000544292.5	-54059	ENSG00000148498	PARD3	par-3 family cell polarity regulator
chr10	34481841	34482507	667	*	Intron (ENST00000545260.5/56288, intron 3 of 22)	10	34312264	34426731	114468	2	56288	ENST00000544292.5	-55110	ENSG00000148498	PARD3	par-3 family cell polarity regulator
chr10	34481841	34482507	667	*	Intron (ENST00000545260.5/56288, intron 3 of 22)	10	34312264	34426731	114468	2	56288	ENST00000544292.5	-55110	ENSG00000148498	PARD3	par-3 family cell polarity regulator
chr10	34484987	34485337	351	*	Intron (ENST00000545260.5/56288, intron 3 of 22)	10	34312264	34426731	114468	2	56288	ENST00000544292.5	-58256	ENSG00000148498	PARD3	par-3 family cell polarity regulator
chr10	34488325	34489093	769	*	Exon (ENST00000423418.1/ENST00000423418.1, exon 1 of 1)	10	34312264	34426731	114468	2	56288	ENST00000544292.5	-61594	ENSG00000148498	PARD3	par-3 family cell polarity regulator
chr10	34488325	34489093	769	*	Exon (ENST00000423418.1/ENST00000423418.1, exon 1 of 1)	10	34312264	34426731	114468	2	56288	ENST00000544292.5	-61594	ENSG00000148498	PARD3	par-3 family cell polarity regulator
chr10	34513196	34513524	329	*	Intron (ENST00000545260.5/56288, intron 3 of 22)	10	34312264	34426731	114468	2	56288	ENST00000544292.5	-86465	ENSG00000148498	PARD3	par-3 family cell polarity regulator
chr10	34534075	34534398	324	*	Intron (ENST00000545260.5/56288, intron 2 of 22)	10	34312264	34426731	114468	2	56288	ENST00000544292.5	-107344	ENSG00000148498	PARD3	par-3 family cell polarity regulator
chr10	34541818	34542127	310	*	Intron (ENST00000545260.5/56288, intron 2 of 22)	10	34312264	34426731	114468	2	56288	ENST00000544292.5	-115087	ENSG00000148498	PARD3	par-3 family cell polarity regulator
chr10	34551164	34551913	750	*	Intron (ENST00000545260.5/56288, intron 2 of 22)	10	34312264	34426731	114468	2	56288	ENST00000544292.5	-124433	ENSG00000148498	PARD3	par-3 family cell polarity regulator
chr10	34551164	34551913	750	*	Intron (ENST00000545260.5/56288, intron 2 of 22)	10	34312264	34426731	114468	2	56288	ENST00000544292.5	-124433	ENSG00000148498	PARD3	par-3 family cell polarity regulator
chr10	34557386	34557732	347	*	Intron (ENST00000545260.5/56288, intron 2 of 22)	10	34109561	34679686	570126	2	56288	ENST00000696673.1	121954	ENSG00000148498	PARD3	par-3 family cell polarity regulator
chr10	34558547	34559029	483	*	Intron (ENST00000545260.5/56288, intron 2 of 22)	10	34109561	34679686	570126	2	56288	ENST00000696673.1	120657	ENSG00000148498	PARD3	par-3 family cell polarity regulator
chr10	34561511	34561823	313	*	Intron (ENST00000545260.5/56288, intron 2 of 22)	10	34109561	34679686	570126	2	56288	ENST00000696673.1	117863	ENSG00000148498	PARD3	par-3 family cell polarity regulator
chr10	34565233	34565622	390	*	Intron (ENST00000545260.5/56288, intron 2 of 22)	10	34109561	34679686	570126	2	56288	ENST00000696673.1	114064	ENSG00000148498	PARD3	par-3 family cell polarity regulator
chr10	34569365	34569739	375	*	Intron (ENST00000545260.5/56288, intron 2 of 22)	10	34109561	34679686	570126	2	56288	ENST00000696673.1	109947	ENSG00000148498	PARD3	par-3 family cell polarity regulator
chr10	34579126	34579863	738	*	Intron (ENST00000545260.5/56288, intron 2 of 22)	10	34109561	34679686	570126	2	56288	ENST00000696673.1	99823	ENSG00000148498	PARD3	par-3 family cell polarity regulator
chr10	34579126	34579863	738	*	Intron (ENST00000545260.5/56288, intron 2 of 22)	10	34109561	34679686	570126	2	56288	ENST00000696673.1	99823	ENSG00000148498	PARD3	par-3 family cell polarity regulator
chr10	34581178	34581719	542	*	Intron (ENST00000545260.5/56288, intron 2 of 22)	10	34109561	34679686	570126	2	56288	ENST00000696673.1	97967	ENSG00000148498	PARD3	par-3 family cell polarity regulator
chr10	34608551	34608901	351	*	Intron (ENST00000545260.5/56288, intron 2 of 22)	10	34109561	34679686	570126	2	56288	ENST00000696673.1	70785	ENSG00000148498	PARD3	par-3 family cell polarity regulator
chr10	34611759	34612149	391	*	Intron (ENST00000545260.5/56288, intron 2 of 22)	10	34109561	34679686	570126	2	56288	ENST00000696673.1	67537	ENSG00000148498	PARD3	par-3 family cell polarity regulator
chr10	34614798	34615279	482	*	Intron (ENST00000545260.5/56288, intron 2 of 22)	10	34109561	34679686	570126	2	56288	ENST00000696673.1	64407	ENSG00000148498	PARD3	par-3 family cell polarity regulator
chr10	34623637	34624152	516	*	Intron (ENST00000545260.5/56288, intron 2 of 22)	10	34109561	34679686	570126	2	56288	ENST00000696673.1	55534	ENSG00000148498	PARD3	par-3 family cell polarity regulator
chr10	34624512	34624990	479	*	Intron (ENST00000545260.5/56288, intron 2 of 22)	10	34109561	34679686	570126	2	56288	ENST00000696673.1	54696	ENSG00000148498	PARD3	par-3 family cell polarity regulator
chr10	34625359	34625750	392	*	Intron (ENST00000545260.5/56288, intron 2 of 22)	10	34109561	34679686	570126	2	56288	ENST00000696673.1	53936	ENSG00000148498	PARD3	par-3 family cell polarity regulator
chr10	34627213	34627668	456	*	Intron (ENST00000545260.5/56288, intron 2 of 22)	10	34109561	34679686	570126	2	56288	ENST00000696673.1	52018	ENSG00000148498	PARD3	par-3 family cell polarity regulator
chr10	34636211	34636949	739	*	Intron (ENST00000545260.5/56288, intron 2 of 22)	10	34109561	34679686	570126	2	56288	ENST00000696673.1	42737	ENSG00000148498	PARD3	par-3 family cell polarity regulator
chr10	34636211	34636949	739	*	Intron (ENST00000545260.5/56288, intron 2 of 22)	10	34109561	34679686	570126	2	56288	ENST00000696673.1	42737	ENSG00000148498	PARD3	par-3 family cell polarity regulator
chr10	34640117	34640562	446	*	Intron (ENST00000545260.5/56288, intron 2 of 22)	10	34109561	34679686	570126	2	56288	ENST00000696673.1	39124	ENSG00000148498	PARD3	par-3 family cell polarity regulator
chr10	34641251	34642719	1469	*	Intron (ENST00000545260.5/56288, intron 2 of 22)	10	34109561	34679686	570126	2	56288	ENST00000696673.1	36967	ENSG00000148498	PARD3	par-3 family cell polarity regulator
chr10	34641251	34642719	1469	*	Intron (ENST00000545260.5/56288, intron 2 of 22)	10	34109561	34679686	570126	2	56288	ENST00000696673.1	36967	ENSG00000148498	PARD3	par-3 family cell polarity regulator
chr10	34657602	34658666	1065	*	Intron (ENST00000545260.5/56288, intron 2 of 22)	10	34109561	34679686	570126	2	56288	ENST00000696673.1	21020	ENSG00000148498	PARD3	par-3 family cell polarity regulator
chr10	34657602	34658666	1065	*	Intron (ENST00000545260.5/56288, intron 2 of 22)	10	34109561	34679686	570126	2	56288	ENST00000696673.1	21020	ENSG00000148498	PARD3	par-3 family cell polarity regulator
chr10	34663849	34664645	797	*	Exon (ENST00000411602.1/ENST00000411602.1, exon 1 of 1)	10	34109561	34679686	570126	2	56288	ENST00000696673.1	15041	ENSG00000148498	PARD3	par-3 family cell polarity regulator
chr10	34663849	34664645	797	*	Exon (ENST00000411602.1/ENST00000411602.1, exon 1 of 1)	10	34109561	34679686	570126	2	56288	ENST00000696673.1	15041	ENSG00000148498	PARD3	par-3 family cell polarity regulator
chr10	34665210	34665840	631	*	Intron (ENST00000545260.5/56288, intron 2 of 22)	10	34109561	34679686	570126	2	56288	ENST00000696673.1	13846	ENSG00000148498	PARD3	par-3 family cell polarity regulator
chr10	34665210	34665840	631	*	Intron (ENST00000545260.5/56288, intron 2 of 22)	10	34109561	34679686	570126	2	56288	ENST00000696673.1	13846	ENSG00000148498	PARD3	par-3 family cell polarity regulator
chr10	34670054	34670450	397	*	Intron (ENST00000545260.5/56288, intron 2 of 22)	10	34109561	34679686	570126	2	56288	ENST00000696673.1	9236	ENSG00000148498	PARD3	par-3 family cell polarity regulator
chr10	34674316	34674784	469	*	Intron (ENST00000545260.5/56288, intron 2 of 22)	10	34109561	34679686	570126	2	56288	ENST00000696673.1	4902	ENSG00000148498	PARD3	par-3 family cell polarity regulator
chr10	34675813	34676128	316	*	Exon (ENST00000399739.2/ENST00000399739.2, exon 1 of 1)	10	34109561	34679686	570126	2	56288	ENST00000696673.1	3558	ENSG00000148498	PARD3	par-3 family cell polarity regulator
chr10	34682558	34682973	416	*	Promoter (2-3kb)	10	34109561	34679686	570126	2	56288	ENST00000696673.1	-2872	ENSG00000148498	PARD3	par-3 family cell polarity regulator
chr10	34683432	34683811	380	*	Intron (ENST00000545260.5/56288, intron 2 of 22)	10	34109561	34679686	570126	2	56288	ENST00000696673.1	-3746	ENSG00000148498	PARD3	par-3 family cell polarity regulator
chr10	34695713	34696024	312	*	Intron (ENST00000545260.5/56288, intron 2 of 22)	10	34109561	34679686	570126	2	56288	ENST00000696673.1	-16027	ENSG00000148498	PARD3	par-3 family cell polarity regulator
chr10	34702018	34702701	684	*	Intron (ENST00000545260.5/56288, intron 1 of 22)	10	34109561	34679686	570126	2	56288	ENST00000696673.1	-22332	ENSG00000148498	PARD3	par-3 family cell polarity regulator
chr10	34702018	34702701	684	*	Intron (ENST00000545260.5/56288, intron 1 of 22)	10	34109561	34679686	570126	2	56288	ENST00000696673.1	-22332	ENSG00000148498	PARD3	par-3 family cell polarity regulator
chr10	34712906	34713712	807	*	Intron (ENST00000545260.5/56288, intron 1 of 22)	10	34109561	34679686	570126	2	56288	ENST00000696673.1	-33220	ENSG00000148498	PARD3	par-3 family cell polarity regulator
chr10	34712906	34713712	807	*	Intron (ENST00000545260.5/56288, intron 1 of 22)	10	34109561	34679686	570126	2	56288	ENST00000696673.1	-33220	ENSG00000148498	PARD3	par-3 family cell polarity regulator
chr10	34716620	34716935	316	*	Intron (ENST00000545260.5/56288, intron 1 of 22)	10	34109561	34679686	570126	2	56288	ENST00000696673.1	-36934	ENSG00000148498	PARD3	par-3 family cell polarity regulator
chr10	34718334	34718912	579	*	Intron (ENST00000545260.5/56288, intron 1 of 22)	10	34109561	34679686	570126	2	56288	ENST00000696673.1	-38648	ENSG00000148498	PARD3	par-3 family cell polarity regulator
chr10	34733458	34733816	359	*	Intron (ENST00000545260.5/56288, intron 1 of 22)	10	34109561	34679686	570126	2	56288	ENST00000696673.1	-53772	ENSG00000148498	PARD3	par-3 family cell polarity regulator
chr10	34735944	34736372	429	*	Intron (ENST00000545260.5/56288, intron 1 of 22)	10	34109561	34679686	570126	2	56288	ENST00000696673.1	-56258	ENSG00000148498	PARD3	par-3 family cell polarity regulator
chr10	34737549	34737985	437	*	Intron (ENST00000545260.5/56288, intron 1 of 22)	10	34109561	34679686	570126	2	56288	ENST00000696673.1	-57863	ENSG00000148498	PARD3	par-3 family cell polarity regulator
chr10	34740056	34740377	322	*	Intron (ENST00000545260.5/56288, intron 1 of 22)	10	34109561	34679686	570126	2	56288	ENST00000696673.1	-60370	ENSG00000148498	PARD3	par-3 family cell polarity regulator
chr10	34743688	34744023	336	*	Intron (ENST00000545260.5/56288, intron 1 of 22)	10	34109561	34679686	570126	2	56288	ENST00000696673.1	-64002	ENSG00000148498	PARD3	par-3 family cell polarity regulator
chr10	34745745	34746171	427	*	Intron (ENST00000545260.5/56288, intron 1 of 22)	10	34109561	34679686	570126	2	56288	ENST00000696673.1	-66059	ENSG00000148498	PARD3	par-3 family cell polarity regulator
chr10	34748101	34748759	659	*	Intron (ENST00000545260.5/56288, intron 1 of 22)	10	34109561	34815296	705736	2	56288	ENST00000346874.9	66537	ENSG00000148498	PARD3	par-3 family cell polarity regulator
chr10	34755042	34755358	317	*	Intron (ENST00000545260.5/56288, intron 1 of 22)	10	34109561	34815296	705736	2	56288	ENST00000346874.9	59938	ENSG00000148498	PARD3	par-3 family cell polarity regulator
chr10	34756150	34756517	368	*	Intron (ENST00000545260.5/56288, intron 1 of 22)	10	34109561	34815296	705736	2	56288	ENST00000346874.9	58779	ENSG00000148498	PARD3	par-3 family cell polarity regulator
chr10	34760234	34760696	463	*	Intron (ENST00000545260.5/56288, intron 1 of 22)	10	34109561	34815296	705736	2	56288	ENST00000346874.9	54600	ENSG00000148498	PARD3	par-3 family cell polarity regulator
chr10	34767261	34769325	2065	*	Intron (ENST00000545260.5/56288, intron 1 of 22)	10	34109561	34815296	705736	2	56288	ENST00000346874.9	45971	ENSG00000148498	PARD3	par-3 family cell polarity regulator
chr10	34767261	34769325	2065	*	Intron (ENST00000545260.5/56288, intron 1 of 22)	10	34109561	34815296	705736	2	56288	ENST00000346874.9	45971	ENSG00000148498	PARD3	par-3 family cell polarity regulator
chr10	34767261	34769325	2065	*	Intron (ENST00000545260.5/56288, intron 1 of 22)	10	34109561	34815296	705736	2	56288	ENST00000346874.9	45971	ENSG00000148498	PARD3	par-3 family cell polarity regulator
chr10	34767261	34769325	2065	*	Intron (ENST00000545260.5/56288, intron 1 of 22)	10	34109561	34815296	705736	2	56288	ENST00000346874.9	45971	ENSG00000148498	PARD3	par-3 family cell polarity regulator
chr10	34767261	34769325	2065	*	Intron (ENST00000545260.5/56288, intron 1 of 22)	10	34109561	34815296	705736	2	56288	ENST00000346874.9	45971	ENSG00000148498	PARD3	par-3 family cell polarity regulator
chr10	34772129	34772844	716	*	Intron (ENST00000545260.5/56288, intron 1 of 22)	10	34109561	34815296	705736	2	56288	ENST00000346874.9	42452	ENSG00000148498	PARD3	par-3 family cell polarity regulator
chr10	34772129	34772844	716	*	Intron (ENST00000545260.5/56288, intron 1 of 22)	10	34109561	34815296	705736	2	56288	ENST00000346874.9	42452	ENSG00000148498	PARD3	par-3 family cell polarity regulator
chr10	34776787	34777104	318	*	Intron (ENST00000545260.5/56288, intron 1 of 22)	10	34109561	34815296	705736	2	56288	ENST00000346874.9	38192	ENSG00000148498	PARD3	par-3 family cell polarity regulator
chr10	34779067	34779688	622	*	Intron (ENST00000545260.5/56288, intron 1 of 22)	10	34109561	34815296	705736	2	56288	ENST00000346874.9	35608	ENSG00000148498	PARD3	par-3 family cell polarity regulator
chr10	34783236	34783609	374	*	Intron (ENST00000545260.5/56288, intron 1 of 22)	10	34109561	34815296	705736	2	56288	ENST00000346874.9	31687	ENSG00000148498	PARD3	par-3 family cell polarity regulator
chr10	34784053	34784817	765	*	Intron (ENST00000545260.5/56288, intron 1 of 22)	10	34109561	34815296	705736	2	56288	ENST00000346874.9	30479	ENSG00000148498	PARD3	par-3 family cell polarity regulator
chr10	34784053	34784817	765	*	Intron (ENST00000545260.5/56288, intron 1 of 22)	10	34109561	34815296	705736	2	56288	ENST00000346874.9	30479	ENSG00000148498	PARD3	par-3 family cell polarity regulator
chr10	34788341	34789425	1085	*	Intron (ENST00000545260.5/56288, intron 1 of 22)	10	34109561	34815296	705736	2	56288	ENST00000346874.9	25871	ENSG00000148498	PARD3	par-3 family cell polarity regulator
chr10	34788341	34789425	1085	*	Intron (ENST00000545260.5/56288, intron 1 of 22)	10	34109561	34815296	705736	2	56288	ENST00000346874.9	25871	ENSG00000148498	PARD3	par-3 family cell polarity regulator
chr10	34790861	34793798	2938	*	Intron (ENST00000545260.5/56288, intron 1 of 22)	10	34109561	34815296	705736	2	56288	ENST00000346874.9	21498	ENSG00000148498	PARD3	par-3 family cell polarity regulator
chr10	34790861	34793798	2938	*	Intron (ENST00000545260.5/56288, intron 1 of 22)	10	34109561	34815296	705736	2	56288	ENST00000346874.9	21498	ENSG00000148498	PARD3	par-3 family cell polarity regulator
chr10	34790861	34793798	2938	*	Intron (ENST00000545260.5/56288, intron 1 of 22)	10	34109561	34815296	705736	2	56288	ENST00000346874.9	21498	ENSG00000148498	PARD3	par-3 family cell polarity regulator
chr10	34790861	34793798	2938	*	Intron (ENST00000545260.5/56288, intron 1 of 22)	10	34109561	34815296	705736	2	56288	ENST00000346874.9	21498	ENSG00000148498	PARD3	par-3 family cell polarity regulator
chr10	34790861	34793798	2938	*	Intron (ENST00000545260.5/56288, intron 1 of 22)	10	34109561	34815296	705736	2	56288	ENST00000346874.9	21498	ENSG00000148498	PARD3	par-3 family cell polarity regulator
chr10	34790861	34793798	2938	*	Intron (ENST00000545260.5/56288, intron 1 of 22)	10	34109561	34815296	705736	2	56288	ENST00000346874.9	21498	ENSG00000148498	PARD3	par-3 family cell polarity regulator
chr10	34798532	34799793	1262	*	Intron (ENST00000545260.5/56288, intron 1 of 22)	10	34109561	34815296	705736	2	56288	ENST00000346874.9	15503	ENSG00000148498	PARD3	par-3 family cell polarity regulator
chr10	34798532	34799793	1262	*	Intron (ENST00000545260.5/56288, intron 1 of 22)	10	34109561	34815296	705736	2	56288	ENST00000346874.9	15503	ENSG00000148498	PARD3	par-3 family cell polarity regulator
chr10	34800290	34800663	374	*	Intron (ENST00000545260.5/56288, intron 1 of 22)	10	34109561	34815296	705736	2	56288	ENST00000346874.9	14633	ENSG00000148498	PARD3	par-3 family cell polarity regulator
chr10	34803103	34804245	1143	*	Intron (ENST00000545260.5/56288, intron 1 of 22)	10	34109561	34815296	705736	2	56288	ENST00000346874.9	11051	ENSG00000148498	PARD3	par-3 family cell polarity regulator
chr10	34804978	34806003	1026	*	Intron (ENST00000545260.5/56288, intron 1 of 22)	10	34109561	34815296	705736	2	56288	ENST00000346874.9	9293	ENSG00000148498	PARD3	par-3 family cell polarity regulator
chr10	34804978	34806003	1026	*	Intron (ENST00000545260.5/56288, intron 1 of 22)	10	34109561	34815296	705736	2	56288	ENST00000346874.9	9293	ENSG00000148498	PARD3	par-3 family cell polarity regulator
chr10	34813716	34814464	749	*	Promoter (<=1kb)	10	34109561	34815296	705736	2	56288	ENST00000346874.9	832	ENSG00000148498	PARD3	par-3 family cell polarity regulator
chr10	34813716	34814464	749	*	Promoter (<=1kb)	10	34109561	34815296	705736	2	56288	ENST00000346874.9	832	ENSG00000148498	PARD3	par-3 family cell polarity regulator
chr10	34815644	34816395	752	*	Promoter (<=1kb)	10	34815767	34816386	620	1	100505601	ENST00000446211.1	0	ENSG00000226386	PARD3-DT	PARD3 divergent transcript
chr10	34815644	34816395	752	*	Promoter (<=1kb)	10	34815767	34816386	620	1	100505601	ENST00000446211.1	0	ENSG00000226386	PARD3-DT	PARD3 divergent transcript
chr10	34817150	34817516	367	*	Promoter (1-2kb)	10	34815767	34816386	620	1	100505601	ENST00000446211.1	1383	ENSG00000226386	PARD3-DT	PARD3 divergent transcript
chr10	34824151	34824568	418	*	Distal Intergenic	10	34815767	34816386	620	1	100505601	ENST00000446211.1	8384	ENSG00000226386	PARD3-DT	PARD3 divergent transcript
chr10	34824895	34825276	382	*	Distal Intergenic	10	34815767	34816386	620	1	100505601	ENST00000446211.1	9128	ENSG00000226386	PARD3-DT	PARD3 divergent transcript
chr10	34828197	34828946	750	*	Distal Intergenic	10	34815767	34816386	620	1	100505601	ENST00000446211.1	12430	ENSG00000226386	PARD3-DT	PARD3 divergent transcript
chr10	34828197	34828946	750	*	Distal Intergenic	10	34815767	34816386	620	1	100505601	ENST00000446211.1	12430	ENSG00000226386	PARD3-DT	PARD3 divergent transcript
chr10	34829511	34829828	318	*	Distal Intergenic	10	34815767	34816386	620	1	100505601	ENST00000446211.1	13744	ENSG00000226386	PARD3-DT	PARD3 divergent transcript
chr10	34831194	34832381	1188	*	Distal Intergenic	10	34815767	34816386	620	1	100505601	ENST00000446211.1	15427	ENSG00000226386	PARD3-DT	PARD3 divergent transcript
chr10	34831194	34832381	1188	*	Distal Intergenic	10	34815767	34816386	620	1	100505601	ENST00000446211.1	15427	ENSG00000226386	PARD3-DT	PARD3 divergent transcript
chr10	34831194	34832381	1188	*	Distal Intergenic	10	34815767	34816386	620	1	100505601	ENST00000446211.1	15427	ENSG00000226386	PARD3-DT	PARD3 divergent transcript
chr10	34834926	34835302	377	*	Distal Intergenic	10	34815767	34816386	620	1	100505601	ENST00000446211.1	19159	ENSG00000226386	PARD3-DT	PARD3 divergent transcript
chr10	34837641	34838131	491	*	Distal Intergenic	10	34815767	34816386	620	1	100505601	ENST00000446211.1	21874	ENSG00000226386	PARD3-DT	PARD3 divergent transcript
chr10	34838665	34839138	474	*	Distal Intergenic	10	34815767	34816386	620	1	100505601	ENST00000446211.1	22898	ENSG00000226386	PARD3-DT	PARD3 divergent transcript
chr10	34845617	34846057	441	*	Distal Intergenic	10	34815767	34816386	620	1	100505601	ENST00000446211.1	29850	ENSG00000226386	PARD3-DT	PARD3 divergent transcript
chr10	34850968	34852105	1138	*	Distal Intergenic	10	34815767	34816386	620	1	100505601	ENST00000446211.1	35201	ENSG00000226386	PARD3-DT	PARD3 divergent transcript
chr10	34850968	34852105	1138	*	Distal Intergenic	10	34815767	34816386	620	1	100505601	ENST00000446211.1	35201	ENSG00000226386	PARD3-DT	PARD3 divergent transcript
chr10	34850968	34852105	1138	*	Distal Intergenic	10	34815767	34816386	620	1	100505601	ENST00000446211.1	35201	ENSG00000226386	PARD3-DT	PARD3 divergent transcript
chr10	34854846	34855729	884	*	Distal Intergenic	10	34815767	34816386	620	1	100505601	ENST00000446211.1	39079	ENSG00000226386	PARD3-DT	PARD3 divergent transcript
chr10	34854846	34855729	884	*	Distal Intergenic	10	34815767	34816386	620	1	100505601	ENST00000446211.1	39079	ENSG00000226386	PARD3-DT	PARD3 divergent transcript
chr10	34858688	34859100	413	*	Distal Intergenic	10	34815767	34816386	620	1	100505601	ENST00000446211.1	42921	ENSG00000226386	PARD3-DT	PARD3 divergent transcript
chr10	34862511	34863728	1218	*	Distal Intergenic	10	34815767	34816386	620	1	100505601	ENST00000446211.1	46744	ENSG00000226386	PARD3-DT	PARD3 divergent transcript
chr10	34862511	34863728	1218	*	Distal Intergenic	10	34815767	34816386	620	1	100505601	ENST00000446211.1	46744	ENSG00000226386	PARD3-DT	PARD3 divergent transcript
chr10	34862511	34863728	1218	*	Distal Intergenic	10	34815767	34816386	620	1	100505601	ENST00000446211.1	46744	ENSG00000226386	PARD3-DT	PARD3 divergent transcript
chr10	34877123	34877444	322	*	Distal Intergenic	10	34815767	34816386	620	1	100505601	ENST00000446211.1	61356	ENSG00000226386	PARD3-DT	PARD3 divergent transcript
chr10	34881305	34882420	1116	*	Distal Intergenic	10	34815767	34816386	620	1	100505601	ENST00000446211.1	65538	ENSG00000226386	PARD3-DT	PARD3 divergent transcript
chr10	34881305	34882420	1116	*	Distal Intergenic	10	34815767	34816386	620	1	100505601	ENST00000446211.1	65538	ENSG00000226386	PARD3-DT	PARD3 divergent transcript
chr10	34883452	34884178	727	*	Distal Intergenic	10	34815767	34816386	620	1	100505601	ENST00000446211.1	67685	ENSG00000226386	PARD3-DT	PARD3 divergent transcript
chr10	34885312	34885829	518	*	Distal Intergenic	10	34815767	34816386	620	1	100505601	ENST00000446211.1	69545	ENSG00000226386	PARD3-DT	PARD3 divergent transcript
chr10	34892361	34893082	722	*	Distal Intergenic	10	34815767	34816386	620	1	100505601	ENST00000446211.1	76594	ENSG00000226386	PARD3-DT	PARD3 divergent transcript
chr10	34893687	34894020	334	*	Distal Intergenic	10	34815767	34816386	620	1	100505601	ENST00000446211.1	77920	ENSG00000226386	PARD3-DT	PARD3 divergent transcript
chr10	34895531	34895903	373	*	Distal Intergenic	10	34973984	34975578	1595	1	105376491	ENST00000635301.2	-78081		LINC02635	long intergenic non-protein coding RNA 2635
chr10	34897314	34898949	1636	*	Distal Intergenic	10	34973984	34975578	1595	1	105376491	ENST00000635301.2	-75035		LINC02635	long intergenic non-protein coding RNA 2635
chr10	34897314	34898949	1636	*	Distal Intergenic	10	34973984	34975578	1595	1	105376491	ENST00000635301.2	-75035		LINC02635	long intergenic non-protein coding RNA 2635
chr10	34897314	34898949	1636	*	Distal Intergenic	10	34973984	34975578	1595	1	105376491	ENST00000635301.2	-75035		LINC02635	long intergenic non-protein coding RNA 2635
chr10	34900335	34902085	1751	*	Distal Intergenic	10	34973984	34975578	1595	1	105376491	ENST00000635301.2	-71899		LINC02635	long intergenic non-protein coding RNA 2635
chr10	34900335	34902085	1751	*	Distal Intergenic	10	34973984	34975578	1595	1	105376491	ENST00000635301.2	-71899		LINC02635	long intergenic non-protein coding RNA 2635
chr10	34900335	34902085	1751	*	Distal Intergenic	10	34973984	34975578	1595	1	105376491	ENST00000635301.2	-71899		LINC02635	long intergenic non-protein coding RNA 2635
chr10	34900335	34902085	1751	*	Distal Intergenic	10	34973984	34975578	1595	1	105376491	ENST00000635301.2	-71899		LINC02635	long intergenic non-protein coding RNA 2635
chr10	34900335	34902085	1751	*	Distal Intergenic	10	34973984	34975578	1595	1	105376491	ENST00000635301.2	-71899		LINC02635	long intergenic non-protein coding RNA 2635
chr10	34905636	34906289	654	*	Distal Intergenic	10	34973984	34975578	1595	1	105376491	ENST00000635301.2	-67695		LINC02635	long intergenic non-protein coding RNA 2635
chr10	34905636	34906289	654	*	Distal Intergenic	10	34973984	34975578	1595	1	105376491	ENST00000635301.2	-67695		LINC02635	long intergenic non-protein coding RNA 2635
chr10	34906686	34907559	874	*	Distal Intergenic	10	34973984	34975578	1595	1	105376491	ENST00000635301.2	-66425		LINC02635	long intergenic non-protein coding RNA 2635
chr10	34906686	34907559	874	*	Distal Intergenic	10	34973984	34975578	1595	1	105376491	ENST00000635301.2	-66425		LINC02635	long intergenic non-protein coding RNA 2635
chr10	34909937	34910253	317	*	Distal Intergenic	10	34973984	34975578	1595	1	105376491	ENST00000635301.2	-63731		LINC02635	long intergenic non-protein coding RNA 2635
chr10	34911537	34912489	953	*	Distal Intergenic	10	34973984	34975578	1595	1	105376491	ENST00000635301.2	-61495		LINC02635	long intergenic non-protein coding RNA 2635
chr10	34911537	34912489	953	*	Distal Intergenic	10	34973984	34975578	1595	1	105376491	ENST00000635301.2	-61495		LINC02635	long intergenic non-protein coding RNA 2635
chr10	34914530	34914840	311	*	Distal Intergenic	10	34973984	34975578	1595	1	105376491	ENST00000635301.2	-59144		LINC02635	long intergenic non-protein coding RNA 2635
chr10	34918095	34919182	1088	*	Distal Intergenic	10	34973984	34975578	1595	1	105376491	ENST00000635301.2	-54802		LINC02635	long intergenic non-protein coding RNA 2635
chr10	34918095	34919182	1088	*	Distal Intergenic	10	34973984	34975578	1595	1	105376491	ENST00000635301.2	-54802		LINC02635	long intergenic non-protein coding RNA 2635
chr10	34920264	34920644	381	*	Distal Intergenic	10	34973984	34975578	1595	1	105376491	ENST00000635301.2	-53340		LINC02635	long intergenic non-protein coding RNA 2635
chr10	34921791	34922346	556	*	Distal Intergenic	10	34973984	34975578	1595	1	105376491	ENST00000635301.2	-51638		LINC02635	long intergenic non-protein coding RNA 2635
chr10	34921791	34922346	556	*	Distal Intergenic	10	34973984	34975578	1595	1	105376491	ENST00000635301.2	-51638		LINC02635	long intergenic non-protein coding RNA 2635
chr10	34928738	34929151	414	*	Distal Intergenic	10	34973984	34975578	1595	1	105376491	ENST00000635301.2	-44833		LINC02635	long intergenic non-protein coding RNA 2635
chr10	34932460	34934016	1557	*	Distal Intergenic	10	34973984	34975578	1595	1	105376491	ENST00000635301.2	-39968		LINC02635	long intergenic non-protein coding RNA 2635
chr10	34932460	34934016	1557	*	Distal Intergenic	10	34973984	34975578	1595	1	105376491	ENST00000635301.2	-39968		LINC02635	long intergenic non-protein coding RNA 2635
chr10	34932460	34934016	1557	*	Distal Intergenic	10	34973984	34975578	1595	1	105376491	ENST00000635301.2	-39968		LINC02635	long intergenic non-protein coding RNA 2635
chr10	34934582	34935016	435	*	Distal Intergenic	10	34973984	34975578	1595	1	105376491	ENST00000635301.2	-38968		LINC02635	long intergenic non-protein coding RNA 2635
chr10	34936023	34937546	1524	*	Distal Intergenic	10	34973984	34975578	1595	1	105376491	ENST00000635301.2	-36438		LINC02635	long intergenic non-protein coding RNA 2635
chr10	34936023	34937546	1524	*	Distal Intergenic	10	34973984	34975578	1595	1	105376491	ENST00000635301.2	-36438		LINC02635	long intergenic non-protein coding RNA 2635
chr10	34936023	34937546	1524	*	Distal Intergenic	10	34973984	34975578	1595	1	105376491	ENST00000635301.2	-36438		LINC02635	long intergenic non-protein coding RNA 2635
chr10	34939730	34940746	1017	*	Distal Intergenic	10	34973984	34975578	1595	1	105376491	ENST00000635301.2	-33238		LINC02635	long intergenic non-protein coding RNA 2635
chr10	34939730	34940746	1017	*	Distal Intergenic	10	34973984	34975578	1595	1	105376491	ENST00000635301.2	-33238		LINC02635	long intergenic non-protein coding RNA 2635
chr10	34939730	34940746	1017	*	Distal Intergenic	10	34973984	34975578	1595	1	105376491	ENST00000635301.2	-33238		LINC02635	long intergenic non-protein coding RNA 2635
chr10	34943642	34944014	373	*	Distal Intergenic	10	34973984	34975578	1595	1	105376491	ENST00000635301.2	-29970		LINC02635	long intergenic non-protein coding RNA 2635
chr10	34947715	34948794	1080	*	Distal Intergenic	10	34973984	34975578	1595	1	105376491	ENST00000635301.2	-25190		LINC02635	long intergenic non-protein coding RNA 2635
chr10	34947715	34948794	1080	*	Distal Intergenic	10	34973984	34975578	1595	1	105376491	ENST00000635301.2	-25190		LINC02635	long intergenic non-protein coding RNA 2635
chr10	34949214	34949832	619	*	Distal Intergenic	10	34973984	34975578	1595	1	105376491	ENST00000635301.2	-24152		LINC02635	long intergenic non-protein coding RNA 2635
chr10	34949214	34949832	619	*	Distal Intergenic	10	34973984	34975578	1595	1	105376491	ENST00000635301.2	-24152		LINC02635	long intergenic non-protein coding RNA 2635
chr10	34954247	34955427	1181	*	Distal Intergenic	10	34973984	34975578	1595	1	105376491	ENST00000635301.2	-18557		LINC02635	long intergenic non-protein coding RNA 2635
chr10	34954247	34955427	1181	*	Distal Intergenic	10	34973984	34975578	1595	1	105376491	ENST00000635301.2	-18557		LINC02635	long intergenic non-protein coding RNA 2635
chr10	34954247	34955427	1181	*	Distal Intergenic	10	34973984	34975578	1595	1	105376491	ENST00000635301.2	-18557		LINC02635	long intergenic non-protein coding RNA 2635
chr10	34957086	34957897	812	*	Distal Intergenic	10	34973984	34975578	1595	1	105376491	ENST00000635301.2	-16087		LINC02635	long intergenic non-protein coding RNA 2635
chr10	34957086	34957897	812	*	Distal Intergenic	10	34973984	34975578	1595	1	105376491	ENST00000635301.2	-16087		LINC02635	long intergenic non-protein coding RNA 2635
chr10	34960343	34961486	1144	*	Distal Intergenic	10	34973984	34975578	1595	1	105376491	ENST00000635301.2	-12498		LINC02635	long intergenic non-protein coding RNA 2635
chr10	34960343	34961486	1144	*	Distal Intergenic	10	34973984	34975578	1595	1	105376491	ENST00000635301.2	-12498		LINC02635	long intergenic non-protein coding RNA 2635
chr10	34961984	34962803	820	*	Distal Intergenic	10	34973984	34975578	1595	1	105376491	ENST00000635301.2	-11181		LINC02635	long intergenic non-protein coding RNA 2635
chr10	34961984	34962803	820	*	Distal Intergenic	10	34973984	34975578	1595	1	105376491	ENST00000635301.2	-11181		LINC02635	long intergenic non-protein coding RNA 2635
chr10	34963873	34964511	639	*	Distal Intergenic	10	34973984	34975578	1595	1	105376491	ENST00000635301.2	-9473		LINC02635	long intergenic non-protein coding RNA 2635
chr10	34963873	34964511	639	*	Distal Intergenic	10	34973984	34975578	1595	1	105376491	ENST00000635301.2	-9473		LINC02635	long intergenic non-protein coding RNA 2635
chr10	34964996	34966218	1223	*	Exon (ENST00000451920.2/ENST00000451920.2, exon 1 of 3)	10	34973984	34975578	1595	1	105376491	ENST00000635301.2	-7766		LINC02635	long intergenic non-protein coding RNA 2635
chr10	34964996	34966218	1223	*	Exon (ENST00000451920.2/ENST00000451920.2, exon 1 of 3)	10	34973984	34975578	1595	1	105376491	ENST00000635301.2	-7766		LINC02635	long intergenic non-protein coding RNA 2635
chr10	34964996	34966218	1223	*	Exon (ENST00000451920.2/ENST00000451920.2, exon 1 of 3)	10	34973984	34975578	1595	1	105376491	ENST00000635301.2	-7766		LINC02635	long intergenic non-protein coding RNA 2635
chr10	34973579	34973957	379	*	Promoter (<=1kb)	10	34973984	34975578	1595	1	105376491	ENST00000635301.2	-27		LINC02635	long intergenic non-protein coding RNA 2635
chr10	34976006	34976861	856	*	Promoter (2-3kb)	10	34973984	34975578	1595	1	105376491	ENST00000635301.2	2022		LINC02635	long intergenic non-protein coding RNA 2635
chr10	34976006	34976861	856	*	Promoter (2-3kb)	10	34973984	34975578	1595	1	105376491	ENST00000635301.2	2022		LINC02635	long intergenic non-protein coding RNA 2635
chr10	34980570	34981083	514	*	Distal Intergenic	10	34973984	34975578	1595	1	105376491	ENST00000635301.2	6586		LINC02635	long intergenic non-protein coding RNA 2635
chr10	34980570	34981083	514	*	Distal Intergenic	10	34973984	34975578	1595	1	105376491	ENST00000635301.2	6586		LINC02635	long intergenic non-protein coding RNA 2635
chr10	34982357	34983702	1346	*	Distal Intergenic	10	34973984	34975578	1595	1	105376491	ENST00000635301.2	8373		LINC02635	long intergenic non-protein coding RNA 2635
chr10	34982357	34983702	1346	*	Distal Intergenic	10	34973984	34975578	1595	1	105376491	ENST00000635301.2	8373		LINC02635	long intergenic non-protein coding RNA 2635
chr10	34997213	34997575	363	*	Distal Intergenic	10	35010008	35013616	3609	2	8453	ENST00000689036.1	16041	ENSG00000108094	CUL2	cullin 2
chr10	34998107	34998887	781	*	Distal Intergenic	10	35010008	35013616	3609	2	8453	ENST00000689036.1	14729	ENSG00000108094	CUL2	cullin 2
chr10	34998107	34998887	781	*	Distal Intergenic	10	35010008	35013616	3609	2	8453	ENST00000689036.1	14729	ENSG00000108094	CUL2	cullin 2
chr10	35001203	35001515	313	*	Distal Intergenic	10	35010008	35013616	3609	2	8453	ENST00000689036.1	12101	ENSG00000108094	CUL2	cullin 2
chr10	35004223	35004530	308	*	Distal Intergenic	10	35010008	35013616	3609	2	8453	ENST00000689036.1	9086	ENSG00000108094	CUL2	cullin 2
chr10	35005074	35005755	682	*	Distal Intergenic	10	35010008	35013616	3609	2	8453	ENST00000689036.1	7861	ENSG00000108094	CUL2	cullin 2
chr10	35005074	35005755	682	*	Distal Intergenic	10	35010008	35013616	3609	2	8453	ENST00000689036.1	7861	ENSG00000108094	CUL2	cullin 2
chr10	35007653	35008162	510	*	Distal Intergenic	10	35010008	35013616	3609	2	8453	ENST00000689036.1	5454	ENSG00000108094	CUL2	cullin 2
chr10	35012909	35013408	500	*	Promoter (<=1kb)	10	35010008	35013616	3609	2	8453	ENST00000689036.1	208	ENSG00000108094	CUL2	cullin 2
chr10	35016566	35016892	327	*	Promoter (1-2kb)	10	35010019	35015236	5218	2	8453	ENST00000688705.1	-1330	ENSG00000108094	CUL2	cullin 2
chr10	35017901	35018783	883	*	Promoter (2-3kb)	10	35010019	35015236	5218	2	8453	ENST00000688705.1	-2665	ENSG00000108094	CUL2	cullin 2
chr10	35017901	35018783	883	*	Promoter (2-3kb)	10	35010019	35015236	5218	2	8453	ENST00000688705.1	-2665	ENSG00000108094	CUL2	cullin 2
chr10	35021170	35022008	839	*	Intron (ENST00000626172.3/8453, intron 17 of 19)	10	35010019	35015236	5218	2	8453	ENST00000688705.1	-5934	ENSG00000108094	CUL2	cullin 2
chr10	35021170	35022008	839	*	Intron (ENST00000626172.3/8453, intron 17 of 19)	10	35010019	35015236	5218	2	8453	ENST00000688705.1	-5934	ENSG00000108094	CUL2	cullin 2
chr10	35022661	35023126	466	*	Intron (ENST00000626172.3/8453, intron 17 of 19)	10	35016192	35028887	12696	2	8453	ENST00000689705.1	5761	ENSG00000108094	CUL2	cullin 2
chr10	35027100	35027607	508	*	Promoter (1-2kb)	10	35016192	35028887	12696	2	8453	ENST00000689705.1	1280	ENSG00000108094	CUL2	cullin 2
chr10	35033399	35033798	400	*	Promoter (<=1kb)	10	35010019	35032774	22756	2	8453	ENST00000692456.1	-625	ENSG00000108094	CUL2	cullin 2
chr10	35037505	35038590	1086	*	Promoter (<=1kb)	10	35009951	35038265	28315	2	8453	ENST00000688252.1	0	ENSG00000108094	CUL2	cullin 2
chr10	35037505	35038590	1086	*	Promoter (<=1kb)	10	35009951	35038265	28315	2	8453	ENST00000688252.1	0	ENSG00000108094	CUL2	cullin 2
chr10	35039657	35040121	465	*	Promoter (1-2kb)	10	35009951	35038265	28315	2	8453	ENST00000688252.1	-1392	ENSG00000108094	CUL2	cullin 2
chr10	35045378	35045760	383	*	3' UTR	10	35016192	35049761	33570	2	8453	ENST00000689330.1	4001	ENSG00000108094	CUL2	cullin 2
chr10	35047230	35047933	704	*	Promoter (1-2kb)	10	35016192	35049761	33570	2	8453	ENST00000689330.1	1828	ENSG00000108094	CUL2	cullin 2
chr10	35047230	35047933	704	*	Promoter (1-2kb)	10	35016192	35049761	33570	2	8453	ENST00000689330.1	1828	ENSG00000108094	CUL2	cullin 2
chr10	35050990	35051669	680	*	Promoter (1-2kb)	10	35016192	35049761	33570	2	8453	ENST00000689330.1	-1229	ENSG00000108094	CUL2	cullin 2
chr10	35050990	35051669	680	*	Promoter (1-2kb)	10	35016192	35049761	33570	2	8453	ENST00000689330.1	-1229	ENSG00000108094	CUL2	cullin 2
chr10	35052578	35052929	352	*	Promoter (2-3kb)	10	35016192	35049761	33570	2	8453	ENST00000689330.1	-2817	ENSG00000108094	CUL2	cullin 2
chr10	35057448	35058180	733	*	Intron (ENST00000626172.3/8453, intron 4 of 19)	10	35016192	35049761	33570	2	8453	ENST00000689330.1	-7687	ENSG00000108094	CUL2	cullin 2
chr10	35061073	35061534	462	*	Intron (ENST00000626172.3/8453, intron 3 of 19)	10	35008551	35071339	62789	2	8453	ENST00000374746.6	9805	ENSG00000108094	CUL2	cullin 2
chr10	35062605	35062935	331	*	Intron (ENST00000626172.3/8453, intron 3 of 19)	10	35008551	35071339	62789	2	8453	ENST00000374746.6	8404	ENSG00000108094	CUL2	cullin 2
chr10	35065255	35065873	619	*	Intron (ENST00000626172.3/8453, intron 2 of 19)	10	35008551	35071339	62789	2	8453	ENST00000374746.6	5466	ENSG00000108094	CUL2	cullin 2
chr10	35067726	35068108	383	*	Intron (ENST00000626172.3/8453, intron 2 of 19)	10	35008551	35071339	62789	2	8453	ENST00000374746.6	3231	ENSG00000108094	CUL2	cullin 2
chr10	35072435	35073149	715	*	Promoter (<=1kb)	10	35044566	35073914	29349	2	8453	ENST00000691635.1	765	ENSG00000108094	CUL2	cullin 2
chr10	35072435	35073149	715	*	Promoter (<=1kb)	10	35044566	35073914	29349	2	8453	ENST00000691635.1	765	ENSG00000108094	CUL2	cullin 2
chr10	35073616	35074059	444	*	Promoter (<=1kb)	10	35044566	35073914	29349	2	8453	ENST00000691635.1	0	ENSG00000108094	CUL2	cullin 2
chr10	35085248	35086568	1321	*	Intron (ENST00000626172.3/8453, intron 1 of 19)	10	35009990	35090060	80071	2	8453	ENST00000691272.1	3492	ENSG00000108094	CUL2	cullin 2
chr10	35085248	35086568	1321	*	Intron (ENST00000626172.3/8453, intron 1 of 19)	10	35009990	35090060	80071	2	8453	ENST00000691272.1	3492	ENSG00000108094	CUL2	cullin 2
chr10	35088881	35089212	332	*	Promoter (<=1kb)	10	35009990	35090060	80071	2	8453	ENST00000691272.1	848	ENSG00000108094	CUL2	cullin 2
chr10	35089877	35090195	319	*	Promoter (<=1kb)	10	35009990	35090060	80071	2	8453	ENST00000691272.1	0	ENSG00000108094	CUL2	cullin 2
chr10	35091798	35092208	411	*	Promoter (1-2kb)	10	35008551	35090642	82092	2	8453	ENST00000374751.7	-1156	ENSG00000108094	CUL2	cullin 2
chr10	35094217	35094546	330	*	Intron (ENST00000685421.1/8453, intron 2 of 5)	10	35008551	35090642	82092	2	8453	ENST00000374751.7	-3575	ENSG00000108094	CUL2	cullin 2
chr10	35095522	35096117	596	*	Intron (ENST00000685421.1/8453, intron 2 of 5)	10	35008551	35090642	82092	2	8453	ENST00000374751.7	-4880	ENSG00000108094	CUL2	cullin 2
chr10	35103222	35103572	351	*	Intron (ENST00000685421.1/8453, intron 1 of 5)	10	35008551	35090642	82092	2	8453	ENST00000374751.7	-12580	ENSG00000108094	CUL2	cullin 2
chr10	35104917	35105796	880	*	Intron (ENST00000685421.1/8453, intron 1 of 5)	10	35008551	35090642	82092	2	8453	ENST00000374751.7	-14275	ENSG00000108094	CUL2	cullin 2
chr10	35104917	35105796	880	*	Intron (ENST00000685421.1/8453, intron 1 of 5)	10	35008551	35090642	82092	2	8453	ENST00000374751.7	-14275	ENSG00000108094	CUL2	cullin 2
chr10	35106992	35107881	890	*	Intron (ENST00000685421.1/8453, intron 1 of 5)	10	35008551	35090642	82092	2	8453	ENST00000374751.7	-16350	ENSG00000108094	CUL2	cullin 2
chr10	35106992	35107881	890	*	Intron (ENST00000685421.1/8453, intron 1 of 5)	10	35008551	35090642	82092	2	8453	ENST00000374751.7	-16350	ENSG00000108094	CUL2	cullin 2
chr10	35113785	35115455	1671	*	Intron (ENST00000685421.1/8453, intron 1 of 5)	10	35054434	35126641	72208	2	8453	ENST00000685421.1	11186	ENSG00000108094	CUL2	cullin 2
chr10	35113785	35115455	1671	*	Intron (ENST00000685421.1/8453, intron 1 of 5)	10	35054434	35126641	72208	2	8453	ENST00000685421.1	11186	ENSG00000108094	CUL2	cullin 2
chr10	35113785	35115455	1671	*	Intron (ENST00000685421.1/8453, intron 1 of 5)	10	35054434	35126641	72208	2	8453	ENST00000685421.1	11186	ENSG00000108094	CUL2	cullin 2
chr10	35115777	35116377	601	*	Intron (ENST00000685421.1/8453, intron 1 of 5)	10	35054434	35126641	72208	2	8453	ENST00000685421.1	10264	ENSG00000108094	CUL2	cullin 2
chr10	35116691	35117006	316	*	Intron (ENST00000685421.1/8453, intron 1 of 5)	10	35054434	35126641	72208	2	8453	ENST00000685421.1	9635	ENSG00000108094	CUL2	cullin 2
chr10	35120723	35121442	720	*	Intron (ENST00000685421.1/8453, intron 1 of 5)	10	35054434	35126641	72208	2	8453	ENST00000685421.1	5199	ENSG00000108094	CUL2	cullin 2
chr10	35125826	35127045	1220	*	Promoter (<=1kb)	10	35126791	35212125	85335	1	1390	ENST00000474362.5	0	ENSG00000095794	CREM	cAMP responsive element modulator
chr10	35125826	35127045	1220	*	Promoter (<=1kb)	10	35126791	35212125	85335	1	1390	ENST00000474362.5	0	ENSG00000095794	CREM	cAMP responsive element modulator
chr10	35127498	35128180	683	*	Promoter (<=1kb)	10	35127477	35211697	84221	1	1390	ENST00000487132.5	21	ENSG00000095794	CREM	cAMP responsive element modulator
chr10	35127498	35128180	683	*	Promoter (<=1kb)	10	35127477	35211697	84221	1	1390	ENST00000487132.5	21	ENSG00000095794	CREM	cAMP responsive element modulator
chr10	35128508	35128898	391	*	Promoter (1-2kb)	10	35127477	35211697	84221	1	1390	ENST00000487132.5	1031	ENSG00000095794	CREM	cAMP responsive element modulator
chr10	35129851	35130199	349	*	Promoter (2-3kb)	10	35127477	35211697	84221	1	1390	ENST00000487132.5	2374	ENSG00000095794	CREM	cAMP responsive element modulator
chr10	35131874	35132201	328	*	Intron (ENST00000474362.5/1390, intron 1 of 2)	10	35127477	35211697	84221	1	1390	ENST00000487132.5	4397	ENSG00000095794	CREM	cAMP responsive element modulator
chr10	35134122	35135103	982	*	Promoter (2-3kb)	10	35137836	35211398	73563	1	1390	ENST00000337656.8	-2733	ENSG00000095794	CREM	cAMP responsive element modulator
chr10	35134122	35135103	982	*	Promoter (2-3kb)	10	35137836	35211398	73563	1	1390	ENST00000337656.8	-2733	ENSG00000095794	CREM	cAMP responsive element modulator
chr10	35144985	35145774	790	*	Promoter (2-3kb)	10	35148372	35212958	64587	1	1390	ENST00000348787.6	-2598	ENSG00000095794	CREM	cAMP responsive element modulator
chr10	35144985	35145774	790	*	Promoter (2-3kb)	10	35148372	35212958	64587	1	1390	ENST00000348787.6	-2598	ENSG00000095794	CREM	cAMP responsive element modulator
chr10	35147068	35147406	339	*	Promoter (<=1kb)	10	35148372	35212958	64587	1	1390	ENST00000348787.6	-966	ENSG00000095794	CREM	cAMP responsive element modulator
chr10	35150532	35150852	321	*	Promoter (2-3kb)	10	35148401	35211860	63460	1	1390	ENST00000464475.1	2131	ENSG00000095794	CREM	cAMP responsive element modulator
chr10	35155738	35156126	389	*	Intron (ENST00000474362.5/1390, intron 1 of 2)	10	35148401	35211860	63460	1	1390	ENST00000464475.1	7337	ENSG00000095794	CREM	cAMP responsive element modulator
chr10	35166283	35166701	419	*	Promoter (<=1kb)	10	35167516	35212950	45435	1	1390	ENST00000361599.8	-815	ENSG00000095794	CREM	cAMP responsive element modulator
chr10	35169983	35170316	334	*	Promoter (2-3kb)	10	35167726	35211803	44078	1	1390	ENST00000484283.5	2257	ENSG00000095794	CREM	cAMP responsive element modulator
chr10	35176429	35176816	388	*	Promoter (<=1kb)	10	35175853	35179843	3991	1	1390	ENST00000472813.1	576	ENSG00000095794	CREM	cAMP responsive element modulator
chr10	35183713	35184046	334	*	Intron (ENST00000474362.5/1390, intron 1 of 2)	10	35178889	35211803	32915	1	1390	ENST00000463960.5	4824	ENSG00000095794	CREM	cAMP responsive element modulator
chr10	35185098	35185502	405	*	Intron (ENST00000474362.5/1390, intron 1 of 2)	10	35178889	35211803	32915	1	1390	ENST00000463960.5	6209	ENSG00000095794	CREM	cAMP responsive element modulator
chr10	35188699	35189082	384	*	Intron (ENST00000474362.5/1390, intron 1 of 2)	10	35195127	35211803	16677	1	1390	ENST00000487763.5	-6045	ENSG00000095794	CREM	cAMP responsive element modulator
chr10	35189462	35189848	387	*	Intron (ENST00000474362.5/1390, intron 1 of 2)	10	35195127	35211803	16677	1	1390	ENST00000487763.5	-5279	ENSG00000095794	CREM	cAMP responsive element modulator
chr10	35190643	35191018	376	*	Intron (ENST00000474362.5/1390, intron 1 of 2)	10	35195127	35211803	16677	1	1390	ENST00000487763.5	-4109	ENSG00000095794	CREM	cAMP responsive element modulator
chr10	35197467	35198490	1024	*	Promoter (1-2kb)	10	35196399	35211865	15467	1	1390	ENST00000469517.1	1068	ENSG00000095794	CREM	cAMP responsive element modulator
chr10	35197467	35198490	1024	*	Promoter (1-2kb)	10	35196399	35211865	15467	1	1390	ENST00000469517.1	1068	ENSG00000095794	CREM	cAMP responsive element modulator
chr10	35203346	35203697	352	*	Intron (ENST00000474362.5/1390, intron 1 of 2)	10	35196399	35211865	15467	1	1390	ENST00000469517.1	6947	ENSG00000095794	CREM	cAMP responsive element modulator
chr10	35205591	35206268	678	*	Intron (ENST00000474362.5/1390, intron 1 of 2)	10	35196399	35211865	15467	1	1390	ENST00000469517.1	9192	ENSG00000095794	CREM	cAMP responsive element modulator
chr10	35205591	35206268	678	*	Intron (ENST00000474362.5/1390, intron 1 of 2)	10	35196399	35211865	15467	1	1390	ENST00000469517.1	9192	ENSG00000095794	CREM	cAMP responsive element modulator
chr10	35206869	35207844	976	*	5' UTR	10	35196399	35211865	15467	1	1390	ENST00000469517.1	10470	ENSG00000095794	CREM	cAMP responsive element modulator
chr10	35206869	35207844	976	*	5' UTR	10	35196399	35211865	15467	1	1390	ENST00000469517.1	10470	ENSG00000095794	CREM	cAMP responsive element modulator
chr10	35213291	35213827	537	*	Distal Intergenic	10	35219894	35230598	10705	2	105376493	ENST00000439198.1	16771		LINC02634	long intergenic non-protein coding RNA 2634
chr10	35214476	35215856	1381	*	Distal Intergenic	10	35219894	35230598	10705	2	105376493	ENST00000439198.1	14742		LINC02634	long intergenic non-protein coding RNA 2634
chr10	35214476	35215856	1381	*	Distal Intergenic	10	35219894	35230598	10705	2	105376493	ENST00000439198.1	14742		LINC02634	long intergenic non-protein coding RNA 2634
chr10	35227718	35228066	349	*	Promoter (2-3kb)	10	35219894	35230598	10705	2	105376493	ENST00000439198.1	2532		LINC02634	long intergenic non-protein coding RNA 2634
chr10	35232959	35234229	1271	*	Promoter (2-3kb)	10	35219894	35230598	10705	2	105376493	ENST00000439198.1	-2361		LINC02634	long intergenic non-protein coding RNA 2634
chr10	35232959	35234229	1271	*	Promoter (2-3kb)	10	35219894	35230598	10705	2	105376493	ENST00000439198.1	-2361		LINC02634	long intergenic non-protein coding RNA 2634
chr10	35235541	35236638	1098	*	Distal Intergenic	10	35219894	35230598	10705	2	105376493	ENST00000439198.1	-4943		LINC02634	long intergenic non-protein coding RNA 2634
chr10	35235541	35236638	1098	*	Distal Intergenic	10	35219894	35230598	10705	2	105376493	ENST00000439198.1	-4943		LINC02634	long intergenic non-protein coding RNA 2634
chr10	35235541	35236638	1098	*	Distal Intergenic	10	35219894	35230598	10705	2	105376493	ENST00000439198.1	-4943		LINC02634	long intergenic non-protein coding RNA 2634
chr10	35238956	35239273	318	*	Distal Intergenic	10	35247025	35516575	269551	1	219771	ENST00000490012.6	-7752	ENSG00000108100	CCNY	cyclin Y
chr10	35240300	35241052	753	*	Distal Intergenic	10	35247025	35516575	269551	1	219771	ENST00000490012.6	-5973	ENSG00000108100	CCNY	cyclin Y
chr10	35242988	35243538	551	*	Distal Intergenic	10	35247025	35516575	269551	1	219771	ENST00000490012.6	-3487	ENSG00000108100	CCNY	cyclin Y
chr10	35247647	35248906	1260	*	Promoter (<=1kb)	10	35247049	35530036	282988	1	219771	ENST00000493157.6	598	ENSG00000108100	CCNY	cyclin Y
chr10	35247647	35248906	1260	*	Promoter (<=1kb)	10	35247049	35530036	282988	1	219771	ENST00000493157.6	598	ENSG00000108100	CCNY	cyclin Y
chr10	35247647	35248906	1260	*	Promoter (<=1kb)	10	35247049	35530036	282988	1	219771	ENST00000493157.6	598	ENSG00000108100	CCNY	cyclin Y
chr10	35249836	35250218	383	*	Promoter (2-3kb)	10	35247049	35530036	282988	1	219771	ENST00000493157.6	2787	ENSG00000108100	CCNY	cyclin Y
chr10	35251742	35252632	891	*	Intron (ENST00000490012.6/219771, intron 3 of 9)	10	35247049	35530036	282988	1	219771	ENST00000493157.6	4693	ENSG00000108100	CCNY	cyclin Y
chr10	35251742	35252632	891	*	Intron (ENST00000490012.6/219771, intron 3 of 9)	10	35247049	35530036	282988	1	219771	ENST00000493157.6	4693	ENSG00000108100	CCNY	cyclin Y
chr10	35253866	35254235	370	*	Intron (ENST00000490012.6/219771, intron 3 of 9)	10	35247049	35530036	282988	1	219771	ENST00000493157.6	6817	ENSG00000108100	CCNY	cyclin Y
chr10	35260931	35261418	488	*	Intron (ENST00000490012.6/219771, intron 3 of 9)	10	35247049	35530036	282988	1	219771	ENST00000493157.6	13882	ENSG00000108100	CCNY	cyclin Y
chr10	35263040	35263355	316	*	Intron (ENST00000490012.6/219771, intron 3 of 9)	10	35247049	35530036	282988	1	219771	ENST00000493157.6	15991	ENSG00000108100	CCNY	cyclin Y
chr10	35264679	35264994	316	*	Intron (ENST00000490012.6/219771, intron 3 of 9)	10	35247049	35530036	282988	1	219771	ENST00000493157.6	17630	ENSG00000108100	CCNY	cyclin Y
chr10	35265418	35266006	589	*	Intron (ENST00000490012.6/219771, intron 3 of 9)	10	35247049	35530036	282988	1	219771	ENST00000493157.6	18369	ENSG00000108100	CCNY	cyclin Y
chr10	35271974	35272290	317	*	Intron (ENST00000490012.6/219771, intron 3 of 9)	10	35247049	35530036	282988	1	219771	ENST00000493157.6	24925	ENSG00000108100	CCNY	cyclin Y
chr10	35275391	35276016	626	*	Intron (ENST00000490012.6/219771, intron 3 of 9)	10	35247049	35530036	282988	1	219771	ENST00000493157.6	28342	ENSG00000108100	CCNY	cyclin Y
chr10	35283431	35283999	569	*	Intron (ENST00000490012.6/219771, intron 3 of 9)	10	35247049	35530036	282988	1	219771	ENST00000493157.6	36382	ENSG00000108100	CCNY	cyclin Y
chr10	35286502	35286995	494	*	Intron (ENST00000490012.6/219771, intron 3 of 9)	10	35314552	35320998	6447	2	107984220	ENST00000603160.5	34003		LOC107984220	uncharacterized LOC107984220
chr10	35286502	35286995	494	*	Intron (ENST00000490012.6/219771, intron 3 of 9)	10	35314552	35320998	6447	2	107984220	ENST00000603160.5	34003		LOC107984220	uncharacterized LOC107984220
chr10	35291558	35291871	314	*	Intron (ENST00000490012.6/219771, intron 4 of 9)	10	35314552	35320998	6447	2	107984220	ENST00000603160.5	29127		LOC107984220	uncharacterized LOC107984220
chr10	35295166	35295616	451	*	Intron (ENST00000490012.6/219771, intron 4 of 9)	10	35314552	35320998	6447	2	107984220	ENST00000603160.5	25382		LOC107984220	uncharacterized LOC107984220
chr10	35296271	35296593	323	*	Intron (ENST00000490012.6/219771, intron 4 of 9)	10	35314552	35320998	6447	2	107984220	ENST00000603160.5	24405		LOC107984220	uncharacterized LOC107984220
chr10	35301696	35302610	915	*	Intron (ENST00000490012.6/219771, intron 4 of 9)	10	35314552	35320998	6447	2	107984220	ENST00000603160.5	18388		LOC107984220	uncharacterized LOC107984220
chr10	35301696	35302610	915	*	Intron (ENST00000490012.6/219771, intron 4 of 9)	10	35314552	35320998	6447	2	107984220	ENST00000603160.5	18388		LOC107984220	uncharacterized LOC107984220
chr10	35301696	35302610	915	*	Intron (ENST00000490012.6/219771, intron 4 of 9)	10	35314552	35320998	6447	2	107984220	ENST00000603160.5	18388		LOC107984220	uncharacterized LOC107984220
chr10	35303207	35303758	552	*	Intron (ENST00000490012.6/219771, intron 4 of 9)	10	35314552	35320998	6447	2	107984220	ENST00000603160.5	17240		LOC107984220	uncharacterized LOC107984220
chr10	35304271	35304630	360	*	Intron (ENST00000490012.6/219771, intron 4 of 9)	10	35314552	35320998	6447	2	107984220	ENST00000603160.5	16368		LOC107984220	uncharacterized LOC107984220
chr10	35306948	35307256	309	*	Intron (ENST00000490012.6/219771, intron 4 of 9)	10	35314552	35320998	6447	2	107984220	ENST00000603160.5	13742		LOC107984220	uncharacterized LOC107984220
chr10	35307867	35308351	485	*	Intron (ENST00000490012.6/219771, intron 4 of 9)	10	35314552	35320998	6447	2	107984220	ENST00000603160.5	12647		LOC107984220	uncharacterized LOC107984220
chr10	35309770	35310118	349	*	Intron (ENST00000490012.6/219771, intron 4 of 9)	10	35314552	35320998	6447	2	107984220	ENST00000603160.5	10880		LOC107984220	uncharacterized LOC107984220
chr10	35314764	35315094	331	*	Exon (ENST00000603160.5/107984220, exon 3 of 3)	10	35314552	35320998	6447	2	107984220	ENST00000603160.5	5904		LOC107984220	uncharacterized LOC107984220
chr10	35319521	35319990	470	*	Promoter (1-2kb)	10	35314552	35320998	6447	2	107984220	ENST00000603160.5	1008		LOC107984220	uncharacterized LOC107984220
chr10	35337014	35337609	596	*	Promoter (<=1kb)	10	35337052	35553183	216132	1	219771	ENST00000492478.5	0	ENSG00000108100	CCNY	cyclin Y
chr10	35340522	35341165	644	*	Intron (ENST00000490012.6/219771, intron 6 of 9)	10	35337052	35553183	216132	1	219771	ENST00000492478.5	3470	ENSG00000108100	CCNY	cyclin Y
chr10	35348550	35349184	635	*	Intron (ENST00000490012.6/219771, intron 6 of 9)	10	35337052	35553183	216132	1	219771	ENST00000492478.5	11498	ENSG00000108100	CCNY	cyclin Y
chr10	35349660	35350062	403	*	Intron (ENST00000490012.6/219771, intron 6 of 9)	10	35337052	35553183	216132	1	219771	ENST00000492478.5	12608	ENSG00000108100	CCNY	cyclin Y
chr10	35360788	35361148	361	*	Intron (ENST00000490012.6/219771, intron 6 of 9)	10	35337052	35553183	216132	1	219771	ENST00000492478.5	23736	ENSG00000108100	CCNY	cyclin Y
chr10	35362597	35363503	907	*	Intron (ENST00000490012.6/219771, intron 6 of 9)	10	35337052	35553183	216132	1	219771	ENST00000492478.5	25545	ENSG00000108100	CCNY	cyclin Y
chr10	35370081	35370929	849	*	Intron (ENST00000490012.6/219771, intron 6 of 9)	10	35337052	35553183	216132	1	219771	ENST00000492478.5	33029	ENSG00000108100	CCNY	cyclin Y
chr10	35372426	35372875	450	*	Intron (ENST00000490012.6/219771, intron 6 of 9)	10	35337052	35553183	216132	1	219771	ENST00000492478.5	35374	ENSG00000108100	CCNY	cyclin Y
chr10	35380648	35381551	904	*	Intron (ENST00000490012.6/219771, intron 6 of 9)	10	35337052	35553183	216132	1	219771	ENST00000492478.5	43596	ENSG00000108100	CCNY	cyclin Y
chr10	35380648	35381551	904	*	Intron (ENST00000490012.6/219771, intron 6 of 9)	10	35337052	35553183	216132	1	219771	ENST00000492478.5	43596	ENSG00000108100	CCNY	cyclin Y
chr10	35383336	35383649	314	*	Intron (ENST00000490012.6/219771, intron 6 of 9)	10	35337052	35553183	216132	1	219771	ENST00000492478.5	46284	ENSG00000108100	CCNY	cyclin Y
chr10	35396336	35397078	743	*	Intron (ENST00000490012.6/219771, intron 6 of 9)	10	35434111	35501661	67551	1	219771	ENST00000470025.1	-37033	ENSG00000108100	CCNY	cyclin Y
chr10	35396336	35397078	743	*	Intron (ENST00000490012.6/219771, intron 6 of 9)	10	35434111	35501661	67551	1	219771	ENST00000470025.1	-37033	ENSG00000108100	CCNY	cyclin Y
chr10	35424120	35424588	469	*	Intron (ENST00000490012.6/219771, intron 6 of 9)	10	35434111	35501661	67551	1	219771	ENST00000470025.1	-9523	ENSG00000108100	CCNY	cyclin Y
chr10	35429971	35430420	450	*	Intron (ENST00000490012.6/219771, intron 6 of 9)	10	35434111	35501661	67551	1	219771	ENST00000470025.1	-3691	ENSG00000108100	CCNY	cyclin Y
chr10	35430778	35431113	336	*	Promoter (2-3kb)	10	35434111	35501661	67551	1	219771	ENST00000470025.1	-2998	ENSG00000108100	CCNY	cyclin Y
chr10	35451565	35451941	377	*	Intron (ENST00000490012.6/219771, intron 6 of 9)	10	35434111	35501661	67551	1	219771	ENST00000470025.1	17454	ENSG00000108100	CCNY	cyclin Y
chr10	35457327	35457943	617	*	Intron (ENST00000490012.6/219771, intron 7 of 9)	10	35434111	35501661	67551	1	219771	ENST00000470025.1	23216	ENSG00000108100	CCNY	cyclin Y
chr10	35457327	35457943	617	*	Intron (ENST00000490012.6/219771, intron 7 of 9)	10	35434111	35501661	67551	1	219771	ENST00000470025.1	23216	ENSG00000108100	CCNY	cyclin Y
chr10	35473108	35474646	1539	*	Intron (ENST00000490012.6/219771, intron 7 of 9)	10	35434111	35501661	67551	1	219771	ENST00000470025.1	38997	ENSG00000108100	CCNY	cyclin Y
chr10	35473108	35474646	1539	*	Intron (ENST00000490012.6/219771, intron 7 of 9)	10	35434111	35501661	67551	1	219771	ENST00000470025.1	38997	ENSG00000108100	CCNY	cyclin Y
chr10	35485441	35485745	305	*	Intron (ENST00000490012.6/219771, intron 8 of 9)	10	35525961	35566128	40168	1	219771	ENST00000465416.5	-40216	ENSG00000108100	CCNY	cyclin Y
chr10	35488311	35488617	307	*	Intron (ENST00000490012.6/219771, intron 8 of 9)	10	35525961	35566128	40168	1	219771	ENST00000465416.5	-37344	ENSG00000108100	CCNY	cyclin Y
chr10	35488950	35489481	532	*	Intron (ENST00000490012.6/219771, intron 8 of 9)	10	35525961	35566128	40168	1	219771	ENST00000465416.5	-36480	ENSG00000108100	CCNY	cyclin Y
chr10	35491004	35492364	1361	*	Intron (ENST00000490012.6/219771, intron 8 of 9)	10	35525961	35566128	40168	1	219771	ENST00000465416.5	-33597	ENSG00000108100	CCNY	cyclin Y
chr10	35491004	35492364	1361	*	Intron (ENST00000490012.6/219771, intron 8 of 9)	10	35525961	35566128	40168	1	219771	ENST00000465416.5	-33597	ENSG00000108100	CCNY	cyclin Y
chr10	35492670	35493093	424	*	Intron (ENST00000490012.6/219771, intron 8 of 9)	10	35525961	35566128	40168	1	219771	ENST00000465416.5	-32868	ENSG00000108100	CCNY	cyclin Y
chr10	35500010	35500340	331	*	Intron (ENST00000490012.6/219771, intron 8 of 9)	10	35525961	35566128	40168	1	219771	ENST00000465416.5	-25621	ENSG00000108100	CCNY	cyclin Y
chr10	35503347	35503891	545	*	Intron (ENST00000490012.6/219771, intron 9 of 9)	10	35525961	35566128	40168	1	219771	ENST00000465416.5	-22070	ENSG00000108100	CCNY	cyclin Y
chr10	35509689	35510090	402	*	Intron (ENST00000490012.6/219771, intron 9 of 9)	10	35525961	35566128	40168	1	219771	ENST00000465416.5	-15871	ENSG00000108100	CCNY	cyclin Y
chr10	35517511	35517839	329	*	Intron (ENST00000374706.5/219771, intron 6 of 11)	10	35525961	35566128	40168	1	219771	ENST00000465416.5	-8122	ENSG00000108100	CCNY	cyclin Y
chr10	35528445	35529199	755	*	Promoter (<=1kb)	10	35530196	35566285	36090	1	219771	ENST00000497692.1	-997	ENSG00000108100	CCNY	cyclin Y
chr10	35528445	35529199	755	*	Promoter (<=1kb)	10	35530196	35566285	36090	1	219771	ENST00000497692.1	-997	ENSG00000108100	CCNY	cyclin Y
chr10	35529764	35530375	612	*	Promoter (<=1kb)	10	35530196	35566285	36090	1	219771	ENST00000497692.1	0	ENSG00000108100	CCNY	cyclin Y
chr10	35532046	35532869	824	*	Promoter (1-2kb)	10	35530196	35566285	36090	1	219771	ENST00000497692.1	1850	ENSG00000108100	CCNY	cyclin Y
chr10	35532046	35532869	824	*	Promoter (1-2kb)	10	35530196	35566285	36090	1	219771	ENST00000497692.1	1850	ENSG00000108100	CCNY	cyclin Y
chr10	35548298	35548697	400	*	Intron (ENST00000374706.5/219771, intron 9 of 11)	10	35530196	35566285	36090	1	219771	ENST00000497692.1	18102	ENSG00000108100	CCNY	cyclin Y
chr10	35549090	35550302	1213	*	Intron (ENST00000374706.5/219771, intron 9 of 11)	10	35530196	35566285	36090	1	219771	ENST00000497692.1	18894	ENSG00000108100	CCNY	cyclin Y
chr10	35549090	35550302	1213	*	Intron (ENST00000374706.5/219771, intron 9 of 11)	10	35530196	35566285	36090	1	219771	ENST00000497692.1	18894	ENSG00000108100	CCNY	cyclin Y
chr10	35553619	35554375	757	*	Intron (ENST00000374706.5/219771, intron 10 of 11)	10	35530196	35566285	36090	1	219771	ENST00000497692.1	23423	ENSG00000108100	CCNY	cyclin Y
chr10	35553619	35554375	757	*	Intron (ENST00000374706.5/219771, intron 10 of 11)	10	35530196	35566285	36090	1	219771	ENST00000497692.1	23423	ENSG00000108100	CCNY	cyclin Y
chr10	35557456	35557847	392	*	Intron (ENST00000374706.5/219771, intron 10 of 11)	10	35530196	35566285	36090	1	219771	ENST00000497692.1	27260	ENSG00000108100	CCNY	cyclin Y
chr10	35559539	35559895	357	*	Intron (ENST00000374706.5/219771, intron 10 of 11)	10	35530196	35566285	36090	1	219771	ENST00000497692.1	29343	ENSG00000108100	CCNY	cyclin Y
chr10	35563687	35565057	1371	*	Intron (ENST00000374706.5/219771, intron 10 of 11)	10	35530196	35566285	36090	1	219771	ENST00000497692.1	33491	ENSG00000108100	CCNY	cyclin Y
chr10	35563687	35565057	1371	*	Intron (ENST00000374706.5/219771, intron 10 of 11)	10	35530196	35566285	36090	1	219771	ENST00000497692.1	33491	ENSG00000108100	CCNY	cyclin Y
chr10	35563687	35565057	1371	*	Intron (ENST00000374706.5/219771, intron 10 of 11)	10	35530196	35566285	36090	1	219771	ENST00000497692.1	33491	ENSG00000108100	CCNY	cyclin Y
chr10	35567453	35569650	2198	*	3' UTR	10	35605341	35608935	3595	1	219770	ENST00000321660.2	-35691	ENSG00000177291	GJD4	gap junction protein delta 4
chr10	35567453	35569650	2198	*	3' UTR	10	35605341	35608935	3595	1	219770	ENST00000321660.2	-35691	ENSG00000177291	GJD4	gap junction protein delta 4
chr10	35567453	35569650	2198	*	3' UTR	10	35605341	35608935	3595	1	219770	ENST00000321660.2	-35691	ENSG00000177291	GJD4	gap junction protein delta 4
chr10	35567453	35569650	2198	*	3' UTR	10	35605341	35608935	3595	1	219770	ENST00000321660.2	-35691	ENSG00000177291	GJD4	gap junction protein delta 4
chr10	35567453	35569650	2198	*	3' UTR	10	35605341	35608935	3595	1	219770	ENST00000321660.2	-35691	ENSG00000177291	GJD4	gap junction protein delta 4
chr10	35572022	35572460	439	*	3' UTR	10	35605341	35608935	3595	1	219770	ENST00000321660.2	-32881	ENSG00000177291	GJD4	gap junction protein delta 4
chr10	35573110	35574025	916	*	Distal Intergenic	10	35605341	35608935	3595	1	219770	ENST00000321660.2	-31316	ENSG00000177291	GJD4	gap junction protein delta 4
chr10	35573110	35574025	916	*	Distal Intergenic	10	35605341	35608935	3595	1	219770	ENST00000321660.2	-31316	ENSG00000177291	GJD4	gap junction protein delta 4
chr10	35574876	35575200	325	*	Distal Intergenic	10	35605341	35608935	3595	1	219770	ENST00000321660.2	-30141	ENSG00000177291	GJD4	gap junction protein delta 4
chr10	35584990	35585567	578	*	Distal Intergenic	10	35605341	35608935	3595	1	219770	ENST00000321660.2	-19774	ENSG00000177291	GJD4	gap junction protein delta 4
chr10	35597263	35598153	891	*	Distal Intergenic	10	35605341	35608935	3595	1	219770	ENST00000321660.2	-7188	ENSG00000177291	GJD4	gap junction protein delta 4
chr10	35597263	35598153	891	*	Distal Intergenic	10	35605341	35608935	3595	1	219770	ENST00000321660.2	-7188	ENSG00000177291	GJD4	gap junction protein delta 4
chr10	35607373	35609076	1704	*	Promoter (2-3kb)	10	35605341	35608935	3595	1	219770	ENST00000321660.2	2032	ENSG00000177291	GJD4	gap junction protein delta 4
chr10	35607373	35609076	1704	*	Promoter (2-3kb)	10	35605341	35608935	3595	1	219770	ENST00000321660.2	2032	ENSG00000177291	GJD4	gap junction protein delta 4
chr10	35607373	35609076	1704	*	Promoter (2-3kb)	10	35605341	35608935	3595	1	219770	ENST00000321660.2	2032	ENSG00000177291	GJD4	gap junction protein delta 4
chr10	35614428	35615009	582	*	Distal Intergenic	10	35605341	35608935	3595	1	219770	ENST00000321660.2	9087	ENSG00000177291	GJD4	gap junction protein delta 4
chr10	35614428	35615009	582	*	Distal Intergenic	10	35605341	35608935	3595	1	219770	ENST00000321660.2	9087	ENSG00000177291	GJD4	gap junction protein delta 4
chr10	35616384	35616726	343	*	Distal Intergenic	10	35605341	35608935	3595	1	219770	ENST00000321660.2	11043	ENSG00000177291	GJD4	gap junction protein delta 4
chr10	35624802	35625139	338	*	Distal Intergenic	10	35641097	35647826	6730	1	105376494	ENST00000668682.1	-15958		LOC105376494	uncharacterized LOC105376494
chr10	35632871	35633232	362	*	Distal Intergenic	10	35641097	35647826	6730	1	105376494	ENST00000668682.1	-7865		LOC105376494	uncharacterized LOC105376494
chr10	35634681	35635036	356	*	Distal Intergenic	10	35641097	35647826	6730	1	105376494	ENST00000668682.1	-6061		LOC105376494	uncharacterized LOC105376494
chr10	35638943	35640121	1179	*	Promoter (<=1kb)	10	35641097	35647826	6730	1	105376494	ENST00000668682.1	-976		LOC105376494	uncharacterized LOC105376494
chr10	35638943	35640121	1179	*	Promoter (<=1kb)	10	35641097	35647826	6730	1	105376494	ENST00000668682.1	-976		LOC105376494	uncharacterized LOC105376494
chr10	35641081	35641559	479	*	Promoter (<=1kb)	10	35641172	35641252	81	2	100616500	ENST00000579659.1	0	ENSG00000284265	MIR4683	microRNA 4683
chr10	35642537	35643566	1030	*	Promoter (<=1kb)	10	35638247	35642296	4050	2	8325	ENST00000374694.3	-241	ENSG00000177283	FZD8	frizzled class receptor 8
chr10	35642537	35643566	1030	*	Promoter (<=1kb)	10	35638247	35642296	4050	2	8325	ENST00000374694.3	-241	ENSG00000177283	FZD8	frizzled class receptor 8
chr10	35643941	35644707	767	*	Promoter (1-2kb)	10	35638247	35642296	4050	2	8325	ENST00000374694.3	-1645	ENSG00000177283	FZD8	frizzled class receptor 8
chr10	35643941	35644707	767	*	Promoter (1-2kb)	10	35638247	35642296	4050	2	8325	ENST00000374694.3	-1645	ENSG00000177283	FZD8	frizzled class receptor 8
chr10	35679165	35679606	442	*	Distal Intergenic	10	35638247	35642296	4050	2	8325	ENST00000374694.3	-36869	ENSG00000177283	FZD8	frizzled class receptor 8
chr10	35688670	35689395	726	*	Distal Intergenic	10	35638247	35642296	4050	2	8325	ENST00000374694.3	-46374	ENSG00000177283	FZD8	frizzled class receptor 8
chr10	35695351	35695911	561	*	Distal Intergenic	10	35638247	35642296	4050	2	8325	ENST00000374694.3	-53055	ENSG00000177283	FZD8	frizzled class receptor 8
chr10	35716036	35716558	523	*	Distal Intergenic	10	35778302	35800920	22619	1	102578074	ENST00000626667.1	-61744	ENSG00000280719	PCAT5	prostate cancer associated transcript 5
chr10	35721762	35722094	333	*	Distal Intergenic	10	35778302	35800920	22619	1	102578074	ENST00000626667.1	-56208	ENSG00000280719	PCAT5	prostate cancer associated transcript 5
chr10	35724522	35724865	344	*	Distal Intergenic	10	35778302	35800920	22619	1	102578074	ENST00000626667.1	-53437	ENSG00000280719	PCAT5	prostate cancer associated transcript 5
chr10	35729406	35729870	465	*	Distal Intergenic	10	35778302	35800920	22619	1	102578074	ENST00000626667.1	-48432	ENSG00000280719	PCAT5	prostate cancer associated transcript 5
chr10	35746160	35746792	633	*	Distal Intergenic	10	35778302	35800920	22619	1	102578074	ENST00000626667.1	-31510	ENSG00000280719	PCAT5	prostate cancer associated transcript 5
chr10	35749569	35750092	524	*	Distal Intergenic	10	35778302	35800920	22619	1	102578074	ENST00000626667.1	-28210	ENSG00000280719	PCAT5	prostate cancer associated transcript 5
chr10	35752468	35752857	390	*	Distal Intergenic	10	35778302	35800920	22619	1	102578074	ENST00000626667.1	-25445	ENSG00000280719	PCAT5	prostate cancer associated transcript 5
chr10	35765079	35765516	438	*	Distal Intergenic	10	35778302	35800920	22619	1	102578074	ENST00000626667.1	-12786	ENSG00000280719	PCAT5	prostate cancer associated transcript 5
chr10	35794678	35795426	749	*	Intron (ENST00000626667.1/102578074, intron 1 of 2)	10	35778302	35800920	22619	1	102578074	ENST00000626667.1	16376	ENSG00000280719	PCAT5	prostate cancer associated transcript 5
chr10	35794678	35795426	749	*	Intron (ENST00000626667.1/102578074, intron 1 of 2)	10	35778302	35800920	22619	1	102578074	ENST00000626667.1	16376	ENSG00000280719	PCAT5	prostate cancer associated transcript 5
chr10	35833636	35834208	573	*	Distal Intergenic	10	35778302	35800920	22619	1	102578074	ENST00000626667.1	55334	ENSG00000280719	PCAT5	prostate cancer associated transcript 5
chr10	35833636	35834208	573	*	Distal Intergenic	10	35778302	35800920	22619	1	102578074	ENST00000626667.1	55334	ENSG00000280719	PCAT5	prostate cancer associated transcript 5
chr10	35853933	35854239	307	*	Distal Intergenic	10	35896874	35898963	2090	2	105376495	ENST00000442783.1	44724		LINC02630	long intergenic non-protein coding RNA 2630
chr10	35858664	35859479	816	*	Distal Intergenic	10	35896874	35898963	2090	2	105376495	ENST00000442783.1	39484		LINC02630	long intergenic non-protein coding RNA 2630
chr10	35866899	35867249	351	*	Distal Intergenic	10	35896874	35898963	2090	2	105376495	ENST00000442783.1	31714		LINC02630	long intergenic non-protein coding RNA 2630
chr10	35884695	35885067	373	*	Distal Intergenic	10	35896874	35898963	2090	2	105376495	ENST00000442783.1	13896		LINC02630	long intergenic non-protein coding RNA 2630
chr10	35893319	35893652	334	*	Distal Intergenic	10	35896874	35898963	2090	2	105376495	ENST00000442783.1	5311		LINC02630	long intergenic non-protein coding RNA 2630
chr10	35899156	35899835	680	*	Promoter (<=1kb)	10	35896874	35898963	2090	2	105376495	ENST00000442783.1	-193		LINC02630	long intergenic non-protein coding RNA 2630
chr10	35899156	35899835	680	*	Promoter (<=1kb)	10	35896874	35898963	2090	2	105376495	ENST00000442783.1	-193		LINC02630	long intergenic non-protein coding RNA 2630
chr10	35900905	35901550	646	*	Promoter (1-2kb)	10	35896874	35898963	2090	2	105376495	ENST00000442783.1	-1942		LINC02630	long intergenic non-protein coding RNA 2630
chr10	35957555	35958051	497	*	Distal Intergenic	10	35896874	35898963	2090	2	105376495	ENST00000442783.1	-58592		LINC02630	long intergenic non-protein coding RNA 2630
chr10	36003260	36004140	881	*	Distal Intergenic	10	35896874	35898963	2090	2	105376495	ENST00000442783.1	-104297		LINC02630	long intergenic non-protein coding RNA 2630
chr10	36003260	36004140	881	*	Distal Intergenic	10	35896874	35898963	2090	2	105376495	ENST00000442783.1	-104297		LINC02630	long intergenic non-protein coding RNA 2630
chr10	36066189	36066614	426	*	Distal Intergenic	10	35896874	35898963	2090	2	105376495	ENST00000442783.1	-167226		LINC02630	long intergenic non-protein coding RNA 2630
chr10	36067264	36067637	374	*	Distal Intergenic	10	35896874	35898963	2090	2	105376495	ENST00000442783.1	-168301		LINC02630	long intergenic non-protein coding RNA 2630
chr10	36083025	36083589	565	*	Distal Intergenic	10	35896874	35898963	2090	2	105376495	ENST00000442783.1	-184062		LINC02630	long intergenic non-protein coding RNA 2630
chr10	36084069	36084425	357	*	Distal Intergenic	10	35896874	35898963	2090	2	105376495	ENST00000442783.1	-185106		LINC02630	long intergenic non-protein coding RNA 2630
chr10	36098682	36099210	529	*	Distal Intergenic	10	35896874	35898963	2090	2	105376495	ENST00000442783.1	-199719		LINC02630	long intergenic non-protein coding RNA 2630
chr10	36106536	36106843	308	*	Distal Intergenic	10	35896874	35898963	2090	2	105376495	ENST00000442783.1	-207573		LINC02630	long intergenic non-protein coding RNA 2630
chr10	36122998	36123332	335	*	Distal Intergenic	10	35896874	35898963	2090	2	105376495	ENST00000442783.1	-224035		LINC02630	long intergenic non-protein coding RNA 2630
chr10	36128415	36128850	436	*	Distal Intergenic	10	35896874	35898963	2090	2	105376495	ENST00000442783.1	-229452		LINC02630	long intergenic non-protein coding RNA 2630
chr10	36151059	36151393	335	*	Distal Intergenic	10	35896874	35898963	2090	2	105376495	ENST00000442783.1	-252096		LINC02630	long intergenic non-protein coding RNA 2630
chr10	36205121	36205490	370	*	Distal Intergenic	10	35896874	35898963	2090	2	105376495	ENST00000442783.1	-306158		LINC02630	long intergenic non-protein coding RNA 2630
chr10	36217053	36217390	338	*	Distal Intergenic	10	35896874	35898963	2090	2	105376495	ENST00000442783.1	-318090		LINC02630	long intergenic non-protein coding RNA 2630
chr10	36231962	36232379	418	*	Distal Intergenic	10	35896874	35898963	2090	2	105376495	ENST00000442783.1	-332999		LINC02630	long intergenic non-protein coding RNA 2630
chr10	36239552	36239961	410	*	Distal Intergenic	10	35896874	35898963	2090	2	105376495	ENST00000442783.1	-340589		LINC02630	long intergenic non-protein coding RNA 2630
chr10	36259006	36259389	384	*	Distal Intergenic	10	35896874	35898963	2090	2	105376495	ENST00000442783.1	-360043		LINC02630	long intergenic non-protein coding RNA 2630
chr10	36283698	36284203	506	*	Distal Intergenic	10	35896874	35898963	2090	2	105376495	ENST00000442783.1	-384735		LINC02630	long intergenic non-protein coding RNA 2630
chr10	36323784	36324092	309	*	Distal Intergenic	10	35896874	35898963	2090	2	105376495	ENST00000442783.1	-424821		LINC02630	long intergenic non-protein coding RNA 2630
chr10	36331911	36332232	322	*	Distal Intergenic	10	35896874	35898963	2090	2	105376495	ENST00000442783.1	-432948		LINC02630	long intergenic non-protein coding RNA 2630
chr10	36347408	36347945	538	*	Distal Intergenic	10	35896874	35898963	2090	2	105376495	ENST00000442783.1	-448445		LINC02630	long intergenic non-protein coding RNA 2630
chr10	36350521	36351013	493	*	Distal Intergenic	10	35896874	35898963	2090	2	105376495	ENST00000442783.1	-451558		LINC02630	long intergenic non-protein coding RNA 2630
chr10	36355478	36355818	341	*	Distal Intergenic	10	35896874	35898963	2090	2	105376495	ENST00000442783.1	-456515		LINC02630	long intergenic non-protein coding RNA 2630
chr10	36356702	36357131	430	*	Distal Intergenic	10	35896874	35898963	2090	2	105376495	ENST00000442783.1	-457739		LINC02630	long intergenic non-protein coding RNA 2630
chr10	36361550	36361967	418	*	Distal Intergenic	10	35896874	35898963	2090	2	105376495	ENST00000442783.1	-462587		LINC02630	long intergenic non-protein coding RNA 2630
chr10	36363151	36363918	768	*	Distal Intergenic	10	35896874	35898963	2090	2	105376495	ENST00000442783.1	-464188		LINC02630	long intergenic non-protein coding RNA 2630
chr10	36364842	36365172	331	*	Distal Intergenic	10	35896874	35898963	2090	2	105376495	ENST00000442783.1	-465879		LINC02630	long intergenic non-protein coding RNA 2630
chr10	36374571	36375240	670	*	Distal Intergenic	10	35896874	35898963	2090	2	105376495	ENST00000442783.1	-475608		LINC02630	long intergenic non-protein coding RNA 2630
chr10	36382258	36382597	340	*	Distal Intergenic	10	35896874	35898963	2090	2	105376495	ENST00000442783.1	-483295		LINC02630	long intergenic non-protein coding RNA 2630
chr10	36385974	36386405	432	*	Distal Intergenic	10	35896874	35898963	2090	2	105376495	ENST00000442783.1	-487011		LINC02630	long intergenic non-protein coding RNA 2630
chr10	36389180	36390001	822	*	Distal Intergenic	10	35896874	35898963	2090	2	105376495	ENST00000442783.1	-490217		LINC02630	long intergenic non-protein coding RNA 2630
chr10	36389180	36390001	822	*	Distal Intergenic	10	35896874	35898963	2090	2	105376495	ENST00000442783.1	-490217		LINC02630	long intergenic non-protein coding RNA 2630
chr10	36393137	36393496	360	*	Distal Intergenic	10	35896874	35898963	2090	2	105376495	ENST00000442783.1	-494174		LINC02630	long intergenic non-protein coding RNA 2630
chr10	36395731	36396515	785	*	Distal Intergenic	10	35896874	35898963	2090	2	105376495	ENST00000442783.1	-496768		LINC02630	long intergenic non-protein coding RNA 2630
chr10	36395731	36396515	785	*	Distal Intergenic	10	35896874	35898963	2090	2	105376495	ENST00000442783.1	-496768		LINC02630	long intergenic non-protein coding RNA 2630
chr10	36397207	36397703	497	*	Distal Intergenic	10	35896874	35898963	2090	2	105376495	ENST00000442783.1	-498244		LINC02630	long intergenic non-protein coding RNA 2630
chr10	36400224	36400834	611	*	Distal Intergenic	10	35896874	35898963	2090	2	105376495	ENST00000442783.1	-501261		LINC02630	long intergenic non-protein coding RNA 2630
chr10	36407521	36408484	964	*	Distal Intergenic	10	35896874	35898963	2090	2	105376495	ENST00000442783.1	-508558		LINC02630	long intergenic non-protein coding RNA 2630
chr10	36407521	36408484	964	*	Distal Intergenic	10	35896874	35898963	2090	2	105376495	ENST00000442783.1	-508558		LINC02630	long intergenic non-protein coding RNA 2630
chr10	36412509	36412885	377	*	Distal Intergenic	10	35896874	35898963	2090	2	105376495	ENST00000442783.1	-513546		LINC02630	long intergenic non-protein coding RNA 2630
chr10	36438031	36438400	370	*	Distal Intergenic	10	35896874	35898963	2090	2	105376495	ENST00000442783.1	-539068		LINC02630	long intergenic non-protein coding RNA 2630
chr10	36442573	36442913	341	*	Distal Intergenic	10	35896874	35898963	2090	2	105376495	ENST00000442783.1	-543610		LINC02630	long intergenic non-protein coding RNA 2630
chr10	36444131	36444586	456	*	Distal Intergenic	10	35896874	35898963	2090	2	105376495	ENST00000442783.1	-545168		LINC02630	long intergenic non-protein coding RNA 2630
chr10	36446832	36447629	798	*	Distal Intergenic	10	35896874	35898963	2090	2	105376495	ENST00000442783.1	-547869		LINC02630	long intergenic non-protein coding RNA 2630
chr10	36446832	36447629	798	*	Distal Intergenic	10	35896874	35898963	2090	2	105376495	ENST00000442783.1	-547869		LINC02630	long intergenic non-protein coding RNA 2630
chr10	36448327	36448669	343	*	Distal Intergenic	10	35896874	35898963	2090	2	105376495	ENST00000442783.1	-549364		LINC02630	long intergenic non-protein coding RNA 2630
chr10	36451123	36451625	503	*	Distal Intergenic	10	35896874	35898963	2090	2	105376495	ENST00000442783.1	-552160		LINC02630	long intergenic non-protein coding RNA 2630
chr10	36456190	36456533	344	*	Distal Intergenic	10	35896874	35898963	2090	2	105376495	ENST00000442783.1	-557227		LINC02630	long intergenic non-protein coding RNA 2630
chr10	36456838	36457146	309	*	Distal Intergenic	10	35896874	35898963	2090	2	105376495	ENST00000442783.1	-557875		LINC02630	long intergenic non-protein coding RNA 2630
chr10	36481376	36482546	1171	*	Distal Intergenic	10	35896874	35898963	2090	2	105376495	ENST00000442783.1	-582413		LINC02630	long intergenic non-protein coding RNA 2630
chr10	36481376	36482546	1171	*	Distal Intergenic	10	35896874	35898963	2090	2	105376495	ENST00000442783.1	-582413		LINC02630	long intergenic non-protein coding RNA 2630
chr10	36484885	36485265	381	*	Distal Intergenic	10	35896874	35898963	2090	2	105376495	ENST00000442783.1	-585922		LINC02630	long intergenic non-protein coding RNA 2630
chr10	36486858	36487267	410	*	Distal Intergenic	10	35896874	35898963	2090	2	105376495	ENST00000442783.1	-587895		LINC02630	long intergenic non-protein coding RNA 2630
chr10	36490929	36491275	347	*	Distal Intergenic	10	35896874	35898963	2090	2	105376495	ENST00000442783.1	-591966		LINC02630	long intergenic non-protein coding RNA 2630
chr10	36509835	36510143	309	*	Distal Intergenic	10	35896874	35898963	2090	2	105376495	ENST00000442783.1	-610872		LINC02630	long intergenic non-protein coding RNA 2630
chr10	36516863	36517651	789	*	Distal Intergenic	10	37125598	37232567	106970	1	91074	ENST00000361713.2	-607947	ENSG00000148513	ANKRD30A	ankyrin repeat domain 30A
chr10	36516863	36517651	789	*	Distal Intergenic	10	37125598	37232567	106970	1	91074	ENST00000361713.2	-607947	ENSG00000148513	ANKRD30A	ankyrin repeat domain 30A
chr10	36524041	36524493	453	*	Exon (ENST00000440465.1/ENST00000440465.1, exon 1 of 1)	10	37125598	37232567	106970	1	91074	ENST00000361713.2	-601105	ENSG00000148513	ANKRD30A	ankyrin repeat domain 30A
chr10	36532205	36532743	539	*	Distal Intergenic	10	37125598	37232567	106970	1	91074	ENST00000361713.2	-592855	ENSG00000148513	ANKRD30A	ankyrin repeat domain 30A
chr10	36537933	36538382	450	*	Distal Intergenic	10	37125598	37232567	106970	1	91074	ENST00000361713.2	-587216	ENSG00000148513	ANKRD30A	ankyrin repeat domain 30A
chr10	36544644	36545020	377	*	Distal Intergenic	10	37125598	37232567	106970	1	91074	ENST00000361713.2	-580578	ENSG00000148513	ANKRD30A	ankyrin repeat domain 30A
chr10	36548850	36549231	382	*	Distal Intergenic	10	37125598	37232567	106970	1	91074	ENST00000361713.2	-576367	ENSG00000148513	ANKRD30A	ankyrin repeat domain 30A
chr10	36552044	36552419	376	*	Distal Intergenic	10	37125598	37232567	106970	1	91074	ENST00000361713.2	-573179	ENSG00000148513	ANKRD30A	ankyrin repeat domain 30A
chr10	36554219	36554694	476	*	Distal Intergenic	10	37125598	37232567	106970	1	91074	ENST00000361713.2	-570904	ENSG00000148513	ANKRD30A	ankyrin repeat domain 30A
chr10	36564819	36565606	788	*	Distal Intergenic	10	37125598	37232567	106970	1	91074	ENST00000361713.2	-559992	ENSG00000148513	ANKRD30A	ankyrin repeat domain 30A
chr10	36567796	36568124	329	*	Distal Intergenic	10	37125598	37232567	106970	1	91074	ENST00000361713.2	-557474	ENSG00000148513	ANKRD30A	ankyrin repeat domain 30A
chr10	36569055	36569476	422	*	Distal Intergenic	10	37125598	37232567	106970	1	91074	ENST00000361713.2	-556122	ENSG00000148513	ANKRD30A	ankyrin repeat domain 30A
chr10	36572282	36572770	489	*	Distal Intergenic	10	37125598	37232567	106970	1	91074	ENST00000361713.2	-552828	ENSG00000148513	ANKRD30A	ankyrin repeat domain 30A
chr10	36572282	36572770	489	*	Distal Intergenic	10	37125598	37232567	106970	1	91074	ENST00000361713.2	-552828	ENSG00000148513	ANKRD30A	ankyrin repeat domain 30A
chr10	36576502	36577172	671	*	Distal Intergenic	10	37125598	37232567	106970	1	91074	ENST00000361713.2	-548426	ENSG00000148513	ANKRD30A	ankyrin repeat domain 30A
chr10	36576502	36577172	671	*	Distal Intergenic	10	37125598	37232567	106970	1	91074	ENST00000361713.2	-548426	ENSG00000148513	ANKRD30A	ankyrin repeat domain 30A
chr10	36584015	36584469	455	*	Distal Intergenic	10	37125598	37232567	106970	1	91074	ENST00000361713.2	-541129	ENSG00000148513	ANKRD30A	ankyrin repeat domain 30A
chr10	36587714	36588080	367	*	Distal Intergenic	10	37125598	37232567	106970	1	91074	ENST00000361713.2	-537518	ENSG00000148513	ANKRD30A	ankyrin repeat domain 30A
chr10	36589647	36590030	384	*	Distal Intergenic	10	37125598	37232567	106970	1	91074	ENST00000361713.2	-535568	ENSG00000148513	ANKRD30A	ankyrin repeat domain 30A
chr10	36601196	36601508	313	*	Distal Intergenic	10	37125598	37232567	106970	1	91074	ENST00000361713.2	-524090	ENSG00000148513	ANKRD30A	ankyrin repeat domain 30A
chr10	36603461	36603809	349	*	Distal Intergenic	10	37125598	37232567	106970	1	91074	ENST00000361713.2	-521789	ENSG00000148513	ANKRD30A	ankyrin repeat domain 30A
chr10	36610073	36610813	741	*	Distal Intergenic	10	37125598	37232567	106970	1	91074	ENST00000361713.2	-514785	ENSG00000148513	ANKRD30A	ankyrin repeat domain 30A
chr10	36610073	36610813	741	*	Distal Intergenic	10	37125598	37232567	106970	1	91074	ENST00000361713.2	-514785	ENSG00000148513	ANKRD30A	ankyrin repeat domain 30A
chr10	36612665	36613107	443	*	Distal Intergenic	10	37125598	37232567	106970	1	91074	ENST00000361713.2	-512491	ENSG00000148513	ANKRD30A	ankyrin repeat domain 30A
chr10	36615484	36615885	402	*	Distal Intergenic	10	37125598	37232567	106970	1	91074	ENST00000361713.2	-509713	ENSG00000148513	ANKRD30A	ankyrin repeat domain 30A
chr10	36627604	36627913	310	*	Distal Intergenic	10	37125598	37232567	106970	1	91074	ENST00000361713.2	-497685	ENSG00000148513	ANKRD30A	ankyrin repeat domain 30A
chr10	36631681	36632111	431	*	Distal Intergenic	10	37125598	37232567	106970	1	91074	ENST00000361713.2	-493487	ENSG00000148513	ANKRD30A	ankyrin repeat domain 30A
chr10	36639276	36640706	1431	*	Distal Intergenic	10	37125598	37232567	106970	1	91074	ENST00000361713.2	-484892	ENSG00000148513	ANKRD30A	ankyrin repeat domain 30A
chr10	36639276	36640706	1431	*	Distal Intergenic	10	37125598	37232567	106970	1	91074	ENST00000361713.2	-484892	ENSG00000148513	ANKRD30A	ankyrin repeat domain 30A
chr10	36641233	36641557	325	*	Distal Intergenic	10	37125598	37232567	106970	1	91074	ENST00000361713.2	-484041	ENSG00000148513	ANKRD30A	ankyrin repeat domain 30A
chr10	36651699	36652731	1033	*	Distal Intergenic	10	37125598	37232567	106970	1	91074	ENST00000361713.2	-472867	ENSG00000148513	ANKRD30A	ankyrin repeat domain 30A
chr10	36651699	36652731	1033	*	Distal Intergenic	10	37125598	37232567	106970	1	91074	ENST00000361713.2	-472867	ENSG00000148513	ANKRD30A	ankyrin repeat domain 30A
chr10	36657201	36657623	423	*	Distal Intergenic	10	37125598	37232567	106970	1	91074	ENST00000361713.2	-467975	ENSG00000148513	ANKRD30A	ankyrin repeat domain 30A
chr10	36659732	36660093	362	*	Distal Intergenic	10	37125598	37232567	106970	1	91074	ENST00000361713.2	-465505	ENSG00000148513	ANKRD30A	ankyrin repeat domain 30A
chr10	36660404	36661133	730	*	Distal Intergenic	10	37125598	37232567	106970	1	91074	ENST00000361713.2	-464465	ENSG00000148513	ANKRD30A	ankyrin repeat domain 30A
chr10	36660404	36661133	730	*	Distal Intergenic	10	37125598	37232567	106970	1	91074	ENST00000361713.2	-464465	ENSG00000148513	ANKRD30A	ankyrin repeat domain 30A
chr10	36664180	36664733	554	*	Distal Intergenic	10	37125598	37232567	106970	1	91074	ENST00000361713.2	-460865	ENSG00000148513	ANKRD30A	ankyrin repeat domain 30A
chr10	36678981	36679967	987	*	Distal Intergenic	10	37125598	37232567	106970	1	91074	ENST00000361713.2	-445631	ENSG00000148513	ANKRD30A	ankyrin repeat domain 30A
chr10	36678981	36679967	987	*	Distal Intergenic	10	37125598	37232567	106970	1	91074	ENST00000361713.2	-445631	ENSG00000148513	ANKRD30A	ankyrin repeat domain 30A
chr10	36678981	36679967	987	*	Distal Intergenic	10	37125598	37232567	106970	1	91074	ENST00000361713.2	-445631	ENSG00000148513	ANKRD30A	ankyrin repeat domain 30A
chr10	36691363	36691826	464	*	Distal Intergenic	10	37125598	37232567	106970	1	91074	ENST00000361713.2	-433772	ENSG00000148513	ANKRD30A	ankyrin repeat domain 30A
chr10	36692569	36693792	1224	*	Distal Intergenic	10	37125598	37232567	106970	1	91074	ENST00000361713.2	-431806	ENSG00000148513	ANKRD30A	ankyrin repeat domain 30A
chr10	36692569	36693792	1224	*	Distal Intergenic	10	37125598	37232567	106970	1	91074	ENST00000361713.2	-431806	ENSG00000148513	ANKRD30A	ankyrin repeat domain 30A
chr10	36697254	36698043	790	*	Distal Intergenic	10	37125598	37232567	106970	1	91074	ENST00000361713.2	-427555	ENSG00000148513	ANKRD30A	ankyrin repeat domain 30A
chr10	36697254	36698043	790	*	Distal Intergenic	10	37125598	37232567	106970	1	91074	ENST00000361713.2	-427555	ENSG00000148513	ANKRD30A	ankyrin repeat domain 30A
chr10	36700697	36701003	307	*	Distal Intergenic	10	37125598	37232567	106970	1	91074	ENST00000361713.2	-424595	ENSG00000148513	ANKRD30A	ankyrin repeat domain 30A
chr10	36704773	36705189	417	*	Distal Intergenic	10	37125598	37232567	106970	1	91074	ENST00000361713.2	-420409	ENSG00000148513	ANKRD30A	ankyrin repeat domain 30A
chr10	36706973	36707756	784	*	Distal Intergenic	10	37125598	37232567	106970	1	91074	ENST00000361713.2	-417842	ENSG00000148513	ANKRD30A	ankyrin repeat domain 30A
chr10	36706973	36707756	784	*	Distal Intergenic	10	37125598	37232567	106970	1	91074	ENST00000361713.2	-417842	ENSG00000148513	ANKRD30A	ankyrin repeat domain 30A
chr10	36709120	36709493	374	*	Distal Intergenic	10	37125598	37232567	106970	1	91074	ENST00000361713.2	-416105	ENSG00000148513	ANKRD30A	ankyrin repeat domain 30A
chr10	36715220	36716251	1032	*	Distal Intergenic	10	37125598	37232567	106970	1	91074	ENST00000361713.2	-409347	ENSG00000148513	ANKRD30A	ankyrin repeat domain 30A
chr10	36715220	36716251	1032	*	Distal Intergenic	10	37125598	37232567	106970	1	91074	ENST00000361713.2	-409347	ENSG00000148513	ANKRD30A	ankyrin repeat domain 30A
chr10	36719733	36720125	393	*	Distal Intergenic	10	37125598	37232567	106970	1	91074	ENST00000361713.2	-405473	ENSG00000148513	ANKRD30A	ankyrin repeat domain 30A
chr10	36720471	36720790	320	*	Distal Intergenic	10	37125598	37232567	106970	1	91074	ENST00000361713.2	-404808	ENSG00000148513	ANKRD30A	ankyrin repeat domain 30A
chr10	36722806	36724432	1627	*	Distal Intergenic	10	37125598	37232567	106970	1	91074	ENST00000361713.2	-401166	ENSG00000148513	ANKRD30A	ankyrin repeat domain 30A
chr10	36722806	36724432	1627	*	Distal Intergenic	10	37125598	37232567	106970	1	91074	ENST00000361713.2	-401166	ENSG00000148513	ANKRD30A	ankyrin repeat domain 30A
chr10	36722806	36724432	1627	*	Distal Intergenic	10	37125598	37232567	106970	1	91074	ENST00000361713.2	-401166	ENSG00000148513	ANKRD30A	ankyrin repeat domain 30A
chr10	36730664	36731045	382	*	Distal Intergenic	10	37125598	37232567	106970	1	91074	ENST00000361713.2	-394553	ENSG00000148513	ANKRD30A	ankyrin repeat domain 30A
chr10	36733739	36734072	334	*	Distal Intergenic	10	37125598	37232567	106970	1	91074	ENST00000361713.2	-391526	ENSG00000148513	ANKRD30A	ankyrin repeat domain 30A
chr10	36734494	36735691	1198	*	Distal Intergenic	10	37125598	37232567	106970	1	91074	ENST00000361713.2	-389907	ENSG00000148513	ANKRD30A	ankyrin repeat domain 30A
chr10	36734494	36735691	1198	*	Distal Intergenic	10	37125598	37232567	106970	1	91074	ENST00000361713.2	-389907	ENSG00000148513	ANKRD30A	ankyrin repeat domain 30A
chr10	36737134	36737464	331	*	Distal Intergenic	10	37125598	37232567	106970	1	91074	ENST00000361713.2	-388134	ENSG00000148513	ANKRD30A	ankyrin repeat domain 30A
chr10	36737903	36738268	366	*	Distal Intergenic	10	37125598	37232567	106970	1	91074	ENST00000361713.2	-387330	ENSG00000148513	ANKRD30A	ankyrin repeat domain 30A
chr10	36741290	36741700	411	*	Distal Intergenic	10	37125598	37232567	106970	1	91074	ENST00000361713.2	-383898	ENSG00000148513	ANKRD30A	ankyrin repeat domain 30A
chr10	36748152	36748812	661	*	Distal Intergenic	10	37125598	37232567	106970	1	91074	ENST00000361713.2	-376786	ENSG00000148513	ANKRD30A	ankyrin repeat domain 30A
chr10	36751866	36752458	593	*	Distal Intergenic	10	37125598	37232567	106970	1	91074	ENST00000361713.2	-373140	ENSG00000148513	ANKRD30A	ankyrin repeat domain 30A
chr10	36753629	36753936	308	*	Distal Intergenic	10	37125598	37232567	106970	1	91074	ENST00000361713.2	-371662	ENSG00000148513	ANKRD30A	ankyrin repeat domain 30A
chr10	36756431	36756878	448	*	Distal Intergenic	10	37125598	37232567	106970	1	91074	ENST00000361713.2	-368720	ENSG00000148513	ANKRD30A	ankyrin repeat domain 30A
chr10	36758234	36758591	358	*	Distal Intergenic	10	37125598	37232567	106970	1	91074	ENST00000361713.2	-367007	ENSG00000148513	ANKRD30A	ankyrin repeat domain 30A
chr10	36762293	36764507	2215	*	Distal Intergenic	10	37125598	37232567	106970	1	91074	ENST00000361713.2	-361091	ENSG00000148513	ANKRD30A	ankyrin repeat domain 30A
chr10	36762293	36764507	2215	*	Distal Intergenic	10	37125598	37232567	106970	1	91074	ENST00000361713.2	-361091	ENSG00000148513	ANKRD30A	ankyrin repeat domain 30A
chr10	36762293	36764507	2215	*	Distal Intergenic	10	37125598	37232567	106970	1	91074	ENST00000361713.2	-361091	ENSG00000148513	ANKRD30A	ankyrin repeat domain 30A
chr10	36762293	36764507	2215	*	Distal Intergenic	10	37125598	37232567	106970	1	91074	ENST00000361713.2	-361091	ENSG00000148513	ANKRD30A	ankyrin repeat domain 30A
chr10	36767571	36767918	348	*	Distal Intergenic	10	37125598	37232567	106970	1	91074	ENST00000361713.2	-357680	ENSG00000148513	ANKRD30A	ankyrin repeat domain 30A
chr10	36774206	36774600	395	*	Distal Intergenic	10	37125598	37232567	106970	1	91074	ENST00000361713.2	-350998	ENSG00000148513	ANKRD30A	ankyrin repeat domain 30A
chr10	36775145	36775647	503	*	Distal Intergenic	10	37125598	37232567	106970	1	91074	ENST00000361713.2	-349951	ENSG00000148513	ANKRD30A	ankyrin repeat domain 30A
chr10	36776537	36776854	318	*	Distal Intergenic	10	37125598	37232567	106970	1	91074	ENST00000361713.2	-348744	ENSG00000148513	ANKRD30A	ankyrin repeat domain 30A
chr10	36781296	36781624	329	*	Distal Intergenic	10	37125598	37232567	106970	1	91074	ENST00000361713.2	-343974	ENSG00000148513	ANKRD30A	ankyrin repeat domain 30A
chr10	36784993	36785325	333	*	Distal Intergenic	10	37125598	37232567	106970	1	91074	ENST00000361713.2	-340273	ENSG00000148513	ANKRD30A	ankyrin repeat domain 30A
chr10	36787693	36788183	491	*	Distal Intergenic	10	37125598	37232567	106970	1	91074	ENST00000361713.2	-337415	ENSG00000148513	ANKRD30A	ankyrin repeat domain 30A
chr10	36789125	36789472	348	*	Distal Intergenic	10	37125598	37232567	106970	1	91074	ENST00000361713.2	-336126	ENSG00000148513	ANKRD30A	ankyrin repeat domain 30A
chr10	36790750	36791345	596	*	Distal Intergenic	10	37125598	37232567	106970	1	91074	ENST00000361713.2	-334253	ENSG00000148513	ANKRD30A	ankyrin repeat domain 30A
chr10	36802444	36803026	583	*	Distal Intergenic	10	37125598	37232567	106970	1	91074	ENST00000361713.2	-322572	ENSG00000148513	ANKRD30A	ankyrin repeat domain 30A
chr10	36806520	36806931	412	*	Distal Intergenic	10	37125598	37232567	106970	1	91074	ENST00000361713.2	-318667	ENSG00000148513	ANKRD30A	ankyrin repeat domain 30A
chr10	36810928	36811305	378	*	Distal Intergenic	10	37125598	37232567	106970	1	91074	ENST00000361713.2	-314293	ENSG00000148513	ANKRD30A	ankyrin repeat domain 30A
chr10	36812269	36813287	1019	*	Distal Intergenic	10	37125598	37232567	106970	1	91074	ENST00000361713.2	-312311	ENSG00000148513	ANKRD30A	ankyrin repeat domain 30A
chr10	36812269	36813287	1019	*	Distal Intergenic	10	37125598	37232567	106970	1	91074	ENST00000361713.2	-312311	ENSG00000148513	ANKRD30A	ankyrin repeat domain 30A
chr10	36814285	36814673	389	*	Distal Intergenic	10	37125598	37232567	106970	1	91074	ENST00000361713.2	-310925	ENSG00000148513	ANKRD30A	ankyrin repeat domain 30A
chr10	36817393	36818685	1293	*	Distal Intergenic	10	37125598	37232567	106970	1	91074	ENST00000361713.2	-306913	ENSG00000148513	ANKRD30A	ankyrin repeat domain 30A
chr10	36817393	36818685	1293	*	Distal Intergenic	10	37125598	37232567	106970	1	91074	ENST00000361713.2	-306913	ENSG00000148513	ANKRD30A	ankyrin repeat domain 30A
chr10	36817393	36818685	1293	*	Distal Intergenic	10	37125598	37232567	106970	1	91074	ENST00000361713.2	-306913	ENSG00000148513	ANKRD30A	ankyrin repeat domain 30A
chr10	36819650	36820465	816	*	Distal Intergenic	10	37125598	37232567	106970	1	91074	ENST00000361713.2	-305133	ENSG00000148513	ANKRD30A	ankyrin repeat domain 30A
chr10	36824901	36825351	451	*	Distal Intergenic	10	37125598	37232567	106970	1	91074	ENST00000361713.2	-300247	ENSG00000148513	ANKRD30A	ankyrin repeat domain 30A
chr10	36831555	36831912	358	*	Distal Intergenic	10	37125598	37232567	106970	1	91074	ENST00000361713.2	-293686	ENSG00000148513	ANKRD30A	ankyrin repeat domain 30A
chr10	36833614	36834292	679	*	Distal Intergenic	10	37125598	37232567	106970	1	91074	ENST00000361713.2	-291306	ENSG00000148513	ANKRD30A	ankyrin repeat domain 30A
chr10	36843517	36843894	378	*	Distal Intergenic	10	37125598	37232567	106970	1	91074	ENST00000361713.2	-281704	ENSG00000148513	ANKRD30A	ankyrin repeat domain 30A
chr10	36847356	36847664	309	*	Distal Intergenic	10	37125598	37232567	106970	1	91074	ENST00000361713.2	-277934	ENSG00000148513	ANKRD30A	ankyrin repeat domain 30A
chr10	36863438	36863826	389	*	Distal Intergenic	10	37125598	37232567	106970	1	91074	ENST00000361713.2	-261772	ENSG00000148513	ANKRD30A	ankyrin repeat domain 30A
chr10	36869729	36870150	422	*	Distal Intergenic	10	37125598	37232567	106970	1	91074	ENST00000361713.2	-255448	ENSG00000148513	ANKRD30A	ankyrin repeat domain 30A
chr10	36874133	36874883	751	*	Distal Intergenic	10	37125598	37232567	106970	1	91074	ENST00000361713.2	-250715	ENSG00000148513	ANKRD30A	ankyrin repeat domain 30A
chr10	36874133	36874883	751	*	Distal Intergenic	10	37125598	37232567	106970	1	91074	ENST00000361713.2	-250715	ENSG00000148513	ANKRD30A	ankyrin repeat domain 30A
chr10	36887197	36887782	586	*	Distal Intergenic	10	37125598	37232567	106970	1	91074	ENST00000361713.2	-237816	ENSG00000148513	ANKRD30A	ankyrin repeat domain 30A
chr10	36898584	36898961	378	*	Distal Intergenic	10	37125598	37232567	106970	1	91074	ENST00000361713.2	-226637	ENSG00000148513	ANKRD30A	ankyrin repeat domain 30A
chr10	36905041	36905359	319	*	Distal Intergenic	10	37125598	37232567	106970	1	91074	ENST00000361713.2	-220239	ENSG00000148513	ANKRD30A	ankyrin repeat domain 30A
chr10	36913527	36914370	844	*	Distal Intergenic	10	37125598	37232567	106970	1	91074	ENST00000361713.2	-211228	ENSG00000148513	ANKRD30A	ankyrin repeat domain 30A
chr10	36940218	36940531	314	*	Intron (ENST00000457804.1/ENST00000457804.1, intron 1 of 1)	10	37125598	37232567	106970	1	91074	ENST00000361713.2	-185067	ENSG00000148513	ANKRD30A	ankyrin repeat domain 30A
chr10	36942662	36943361	700	*	Intron (ENST00000457804.1/ENST00000457804.1, intron 1 of 1)	10	37125598	37232567	106970	1	91074	ENST00000361713.2	-182237	ENSG00000148513	ANKRD30A	ankyrin repeat domain 30A
chr10	36942662	36943361	700	*	Intron (ENST00000457804.1/ENST00000457804.1, intron 1 of 1)	10	37125598	37232567	106970	1	91074	ENST00000361713.2	-182237	ENSG00000148513	ANKRD30A	ankyrin repeat domain 30A
chr10	36943701	36944590	890	*	Exon (ENST00000457804.1/ENST00000457804.1, exon 2 of 2)	10	37125598	37232567	106970	1	91074	ENST00000361713.2	-181008	ENSG00000148513	ANKRD30A	ankyrin repeat domain 30A
chr10	36943701	36944590	890	*	Exon (ENST00000457804.1/ENST00000457804.1, exon 2 of 2)	10	37125598	37232567	106970	1	91074	ENST00000361713.2	-181008	ENSG00000148513	ANKRD30A	ankyrin repeat domain 30A
chr10	36989244	36989880	637	*	Distal Intergenic	10	37125598	37232567	106970	1	91074	ENST00000361713.2	-135718	ENSG00000148513	ANKRD30A	ankyrin repeat domain 30A
chr10	36997932	36998247	316	*	Distal Intergenic	10	37125598	37232567	106970	1	91074	ENST00000361713.2	-127351	ENSG00000148513	ANKRD30A	ankyrin repeat domain 30A
chr10	37006374	37006943	570	*	Distal Intergenic	10	37125598	37232567	106970	1	91074	ENST00000361713.2	-118655	ENSG00000148513	ANKRD30A	ankyrin repeat domain 30A
chr10	37006374	37006943	570	*	Distal Intergenic	10	37125598	37232567	106970	1	91074	ENST00000361713.2	-118655	ENSG00000148513	ANKRD30A	ankyrin repeat domain 30A
chr10	37009510	37009875	366	*	Distal Intergenic	10	37125598	37232567	106970	1	91074	ENST00000361713.2	-115723	ENSG00000148513	ANKRD30A	ankyrin repeat domain 30A
chr10	37012589	37013028	440	*	Distal Intergenic	10	37125598	37232567	106970	1	91074	ENST00000361713.2	-112570	ENSG00000148513	ANKRD30A	ankyrin repeat domain 30A
chr10	37037685	37038009	325	*	Distal Intergenic	10	37125598	37232567	106970	1	91074	ENST00000361713.2	-87589	ENSG00000148513	ANKRD30A	ankyrin repeat domain 30A
chr10	37050094	37050637	544	*	Distal Intergenic	10	37125598	37232567	106970	1	91074	ENST00000361713.2	-74961	ENSG00000148513	ANKRD30A	ankyrin repeat domain 30A
chr10	37070209	37070553	345	*	Distal Intergenic	10	37125598	37232567	106970	1	91074	ENST00000361713.2	-55045	ENSG00000148513	ANKRD30A	ankyrin repeat domain 30A
chr10	37075915	37076432	518	*	Distal Intergenic	10	37125598	37232567	106970	1	91074	ENST00000361713.2	-49166	ENSG00000148513	ANKRD30A	ankyrin repeat domain 30A
chr10	37084226	37084595	370	*	Distal Intergenic	10	37125598	37232567	106970	1	91074	ENST00000361713.2	-41003	ENSG00000148513	ANKRD30A	ankyrin repeat domain 30A
chr10	37106674	37107121	448	*	Distal Intergenic	10	37125598	37232567	106970	1	91074	ENST00000361713.2	-18477	ENSG00000148513	ANKRD30A	ankyrin repeat domain 30A
chr10	37115310	37115703	394	*	Distal Intergenic	10	37125598	37232567	106970	1	91074	ENST00000361713.2	-9895	ENSG00000148513	ANKRD30A	ankyrin repeat domain 30A
chr10	37116619	37117011	393	*	Distal Intergenic	10	37125598	37232567	106970	1	91074	ENST00000361713.2	-8587	ENSG00000148513	ANKRD30A	ankyrin repeat domain 30A
chr10	37123181	37123873	693	*	Promoter (1-2kb)	10	37125598	37232567	106970	1	91074	ENST00000361713.2	-1725	ENSG00000148513	ANKRD30A	ankyrin repeat domain 30A
chr10	37124679	37126361	1683	*	Promoter (<=1kb)	10	37125598	37232567	106970	1	91074	ENST00000361713.2	0	ENSG00000148513	ANKRD30A	ankyrin repeat domain 30A
chr10	37124679	37126361	1683	*	Promoter (<=1kb)	10	37125598	37232567	106970	1	91074	ENST00000361713.2	0	ENSG00000148513	ANKRD30A	ankyrin repeat domain 30A
chr10	37124679	37126361	1683	*	Promoter (<=1kb)	10	37125598	37232567	106970	1	91074	ENST00000361713.2	0	ENSG00000148513	ANKRD30A	ankyrin repeat domain 30A
chr10	37137283	37137895	613	*	Intron (ENST00000361713.2/91074, intron 6 of 35)	10	37125598	37232567	106970	1	91074	ENST00000602533.7	11685	ENSG00000148513	ANKRD30A	ankyrin repeat domain 30A
chr10	37137283	37137895	613	*	Intron (ENST00000361713.2/91074, intron 6 of 35)	10	37125598	37232567	106970	1	91074	ENST00000602533.7	11685	ENSG00000148513	ANKRD30A	ankyrin repeat domain 30A
chr10	37146290	37146642	353	*	Intron (ENST00000361713.2/91074, intron 8 of 35)	10	37125598	37232567	106970	1	91074	ENST00000602533.7	20692	ENSG00000148513	ANKRD30A	ankyrin repeat domain 30A
chr10	37155746	37156079	334	*	Intron (ENST00000361713.2/91074, intron 13 of 35)	10	37184442	37193208	8767	1	91074	ENST00000475522.1	-28363	ENSG00000148513	ANKRD30A	ankyrin repeat domain 30A
chr10	37159693	37160130	438	*	Intron (ENST00000361713.2/91074, intron 15 of 35)	10	37184442	37193208	8767	1	91074	ENST00000475522.1	-24312	ENSG00000148513	ANKRD30A	ankyrin repeat domain 30A
chr10	37160843	37161160	318	*	Intron (ENST00000361713.2/91074, intron 15 of 35)	10	37184442	37193208	8767	1	91074	ENST00000475522.1	-23282	ENSG00000148513	ANKRD30A	ankyrin repeat domain 30A
chr10	37168171	37168508	338	*	Intron (ENST00000361713.2/91074, intron 19 of 35)	10	37184442	37193208	8767	1	91074	ENST00000475522.1	-15934	ENSG00000148513	ANKRD30A	ankyrin repeat domain 30A
chr10	37170540	37171096	557	*	Intron (ENST00000361713.2/91074, intron 21 of 35)	10	37184442	37193208	8767	1	91074	ENST00000475522.1	-13346	ENSG00000148513	ANKRD30A	ankyrin repeat domain 30A
chr10	37182558	37183027	470	*	Promoter (1-2kb)	10	37184442	37193208	8767	1	91074	ENST00000475522.1	-1415	ENSG00000148513	ANKRD30A	ankyrin repeat domain 30A
chr10	37194346	37194843	498	*	Intron (ENST00000361713.2/91074, intron 27 of 35)	10	37184442	37193208	8767	1	91074	ENST00000475522.1	9904	ENSG00000148513	ANKRD30A	ankyrin repeat domain 30A
chr10	37243037	37243521	485	*	Promoter (2-3kb)	10	37240887	37242049	1163	1	91074	ENST00000436077.1	2150	ENSG00000148513	ANKRD30A	ankyrin repeat domain 30A
chr10	37247535	37247917	383	*	Promoter (<=1kb)	10	37248118	37315801	67684	1	91074	ENST00000420453.1	-201	ENSG00000148513	ANKRD30A	ankyrin repeat domain 30A
chr10	37253601	37253998	398	*	Intron (ENST00000420453.1/91074, intron 1 of 5)	10	37248118	37315801	67684	1	91074	ENST00000420453.1	5483	ENSG00000148513	ANKRD30A	ankyrin repeat domain 30A
chr10	37275198	37275712	515	*	Intron (ENST00000420453.1/91074, intron 4 of 5)	10	37248118	37315801	67684	1	91074	ENST00000420453.1	27080	ENSG00000148513	ANKRD30A	ankyrin repeat domain 30A
chr10	37285040	37285777	738	*	Intron (ENST00000420453.1/91074, intron 4 of 5)	10	37309185	37346919	37735	1	101929520	ENST00000426471.6	-23408	ENSG00000235687	LINC00993	long intergenic non-protein coding RNA 993
chr10	37285040	37285777	738	*	Intron (ENST00000420453.1/91074, intron 4 of 5)	10	37309185	37346919	37735	1	101929520	ENST00000426471.6	-23408	ENSG00000235687	LINC00993	long intergenic non-protein coding RNA 993
chr10	37340010	37340478	469	*	Intron (ENST00000426471.6/101929520, intron 3 of 4)	10	37315267	37347031	31765	1	101929520	ENST00000606476.1	24743	ENSG00000235687	LINC00993	long intergenic non-protein coding RNA 993
chr10	37350091	37350751	661	*	Distal Intergenic	10	37315267	37347031	31765	1	101929520	ENST00000606476.1	34824	ENSG00000235687	LINC00993	long intergenic non-protein coding RNA 993
chr10	37350091	37350751	661	*	Distal Intergenic	10	37315267	37347031	31765	1	101929520	ENST00000606476.1	34824	ENSG00000235687	LINC00993	long intergenic non-protein coding RNA 993
chr10	37363583	37363903	321	*	Distal Intergenic	10	37315267	37347031	31765	1	101929520	ENST00000606476.1	48316	ENSG00000235687	LINC00993	long intergenic non-protein coding RNA 993
chr10	37380734	37381205	472	*	Distal Intergenic	10	37315267	37347031	31765	1	101929520	ENST00000606476.1	65467	ENSG00000235687	LINC00993	long intergenic non-protein coding RNA 993
chr10	37388768	37389091	324	*	Distal Intergenic	10	37315267	37347031	31765	1	101929520	ENST00000606476.1	73501	ENSG00000235687	LINC00993	long intergenic non-protein coding RNA 993
chr10	37426748	37427204	457	*	Distal Intergenic	10	37315267	37347031	31765	1	101929520	ENST00000606476.1	111481	ENSG00000235687	LINC00993	long intergenic non-protein coding RNA 993
chr10	37460341	37460953	613	*	Distal Intergenic	10	37315267	37347031	31765	1	101929520	ENST00000606476.1	145074	ENSG00000235687	LINC00993	long intergenic non-protein coding RNA 993
chr10	37474373	37474972	600	*	Distal Intergenic	10	37315267	37347031	31765	1	101929520	ENST00000606476.1	159106	ENSG00000235687	LINC00993	long intergenic non-protein coding RNA 993
chr10	37475598	37475902	305	*	Distal Intergenic	10	37315267	37347031	31765	1	101929520	ENST00000606476.1	160331	ENSG00000235687	LINC00993	long intergenic non-protein coding RNA 993
chr10	37478264	37478660	397	*	Distal Intergenic	10	37315267	37347031	31765	1	101929520	ENST00000606476.1	162997	ENSG00000235687	LINC00993	long intergenic non-protein coding RNA 993
chr10	37494678	37495164	487	*	Distal Intergenic	10	37315267	37347031	31765	1	101929520	ENST00000606476.1	179411	ENSG00000235687	LINC00993	long intergenic non-protein coding RNA 993
chr10	37501663	37502048	386	*	Distal Intergenic	10	37315267	37347031	31765	1	101929520	ENST00000606476.1	186396	ENSG00000235687	LINC00993	long intergenic non-protein coding RNA 993
chr10	37505208	37505608	401	*	Distal Intergenic	10	37315267	37347031	31765	1	101929520	ENST00000606476.1	189941	ENSG00000235687	LINC00993	long intergenic non-protein coding RNA 993
chr10	37506956	37507294	339	*	Distal Intergenic	10	37315267	37347031	31765	1	101929520	ENST00000606476.1	191689	ENSG00000235687	LINC00993	long intergenic non-protein coding RNA 993
chr10	37538034	37538469	436	*	Intron (ENST00000425494.1/ENST00000425494.1, intron 4 of 4)	10	37315267	37347031	31765	1	101929520	ENST00000606476.1	222767	ENSG00000235687	LINC00993	long intergenic non-protein coding RNA 993
chr10	37551879	37552185	307	*	Distal Intergenic	10	37775371	37784131	8761	2	57209	ENST00000432530.1	231946	ENSG00000198105	ZNF248	zinc finger protein 248
chr10	37579666	37580702	1037	*	Distal Intergenic	10	37775371	37784131	8761	2	57209	ENST00000432530.1	203429	ENSG00000198105	ZNF248	zinc finger protein 248
chr10	37579666	37580702	1037	*	Distal Intergenic	10	37775371	37784131	8761	2	57209	ENST00000432530.1	203429	ENSG00000198105	ZNF248	zinc finger protein 248
chr10	37583693	37584100	408	*	Distal Intergenic	10	37775371	37784131	8761	2	57209	ENST00000432530.1	200031	ENSG00000198105	ZNF248	zinc finger protein 248
chr10	37586396	37586732	337	*	Distal Intergenic	10	37775371	37784131	8761	2	57209	ENST00000432530.1	197399	ENSG00000198105	ZNF248	zinc finger protein 248
chr10	37634296	37635286	991	*	Distal Intergenic	10	37775371	37784131	8761	2	57209	ENST00000432530.1	148845	ENSG00000198105	ZNF248	zinc finger protein 248
chr10	37634296	37635286	991	*	Distal Intergenic	10	37775371	37784131	8761	2	57209	ENST00000432530.1	148845	ENSG00000198105	ZNF248	zinc finger protein 248
chr10	37639190	37639574	385	*	Distal Intergenic	10	37775371	37784131	8761	2	57209	ENST00000432530.1	144557	ENSG00000198105	ZNF248	zinc finger protein 248
chr10	37642233	37642908	676	*	Distal Intergenic	10	37775371	37784131	8761	2	57209	ENST00000432530.1	141223	ENSG00000198105	ZNF248	zinc finger protein 248
chr10	37642233	37642908	676	*	Distal Intergenic	10	37775371	37784131	8761	2	57209	ENST00000432530.1	141223	ENSG00000198105	ZNF248	zinc finger protein 248
chr10	37651436	37652082	647	*	Distal Intergenic	10	37775371	37784131	8761	2	57209	ENST00000432530.1	132049	ENSG00000198105	ZNF248	zinc finger protein 248
chr10	37651436	37652082	647	*	Distal Intergenic	10	37775371	37784131	8761	2	57209	ENST00000432530.1	132049	ENSG00000198105	ZNF248	zinc finger protein 248
chr10	37674042	37674525	484	*	Distal Intergenic	10	37775371	37784131	8761	2	57209	ENST00000432530.1	109606	ENSG00000198105	ZNF248	zinc finger protein 248
chr10	37678384	37678720	337	*	Distal Intergenic	10	37775371	37784131	8761	2	57209	ENST00000432530.1	105411	ENSG00000198105	ZNF248	zinc finger protein 248
chr10	37679555	37682007	2453	*	Distal Intergenic	10	37775371	37784131	8761	2	57209	ENST00000432530.1	102124	ENSG00000198105	ZNF248	zinc finger protein 248
chr10	37679555	37682007	2453	*	Distal Intergenic	10	37775371	37784131	8761	2	57209	ENST00000432530.1	102124	ENSG00000198105	ZNF248	zinc finger protein 248
chr10	37679555	37682007	2453	*	Distal Intergenic	10	37775371	37784131	8761	2	57209	ENST00000432530.1	102124	ENSG00000198105	ZNF248	zinc finger protein 248
chr10	37679555	37682007	2453	*	Distal Intergenic	10	37775371	37784131	8761	2	57209	ENST00000432530.1	102124	ENSG00000198105	ZNF248	zinc finger protein 248
chr10	37679555	37682007	2453	*	Distal Intergenic	10	37775371	37784131	8761	2	57209	ENST00000432530.1	102124	ENSG00000198105	ZNF248	zinc finger protein 248
chr10	37682669	37683642	974	*	Distal Intergenic	10	37775371	37784131	8761	2	57209	ENST00000432530.1	100489	ENSG00000198105	ZNF248	zinc finger protein 248
chr10	37682669	37683642	974	*	Distal Intergenic	10	37775371	37784131	8761	2	57209	ENST00000432530.1	100489	ENSG00000198105	ZNF248	zinc finger protein 248
chr10	37684785	37685099	315	*	Distal Intergenic	10	37775371	37784131	8761	2	57209	ENST00000432530.1	99032	ENSG00000198105	ZNF248	zinc finger protein 248
chr10	37685662	37687081	1420	*	Distal Intergenic	10	37775371	37784131	8761	2	57209	ENST00000432530.1	97050	ENSG00000198105	ZNF248	zinc finger protein 248
chr10	37685662	37687081	1420	*	Distal Intergenic	10	37775371	37784131	8761	2	57209	ENST00000432530.1	97050	ENSG00000198105	ZNF248	zinc finger protein 248
chr10	37700816	37704994	4179	*	Distal Intergenic	10	37775371	37784131	8761	2	57209	ENST00000432530.1	79137	ENSG00000198105	ZNF248	zinc finger protein 248
chr10	37700816	37704994	4179	*	Distal Intergenic	10	37775371	37784131	8761	2	57209	ENST00000432530.1	79137	ENSG00000198105	ZNF248	zinc finger protein 248
chr10	37700816	37704994	4179	*	Distal Intergenic	10	37775371	37784131	8761	2	57209	ENST00000432530.1	79137	ENSG00000198105	ZNF248	zinc finger protein 248
chr10	37700816	37704994	4179	*	Distal Intergenic	10	37775371	37784131	8761	2	57209	ENST00000432530.1	79137	ENSG00000198105	ZNF248	zinc finger protein 248
chr10	37700816	37704994	4179	*	Distal Intergenic	10	37775371	37784131	8761	2	57209	ENST00000432530.1	79137	ENSG00000198105	ZNF248	zinc finger protein 248
chr10	37700816	37704994	4179	*	Distal Intergenic	10	37775371	37784131	8761	2	57209	ENST00000432530.1	79137	ENSG00000198105	ZNF248	zinc finger protein 248
chr10	37700816	37704994	4179	*	Distal Intergenic	10	37775371	37784131	8761	2	57209	ENST00000432530.1	79137	ENSG00000198105	ZNF248	zinc finger protein 248
chr10	37700816	37704994	4179	*	Distal Intergenic	10	37775371	37784131	8761	2	57209	ENST00000432530.1	79137	ENSG00000198105	ZNF248	zinc finger protein 248
chr10	37700816	37704994	4179	*	Distal Intergenic	10	37775371	37784131	8761	2	57209	ENST00000432530.1	79137	ENSG00000198105	ZNF248	zinc finger protein 248
chr10	37705332	37705691	360	*	Distal Intergenic	10	37775371	37784131	8761	2	57209	ENST00000432530.1	78440	ENSG00000198105	ZNF248	zinc finger protein 248
chr10	37710606	37713520	2915	*	Distal Intergenic	10	37775371	37784131	8761	2	57209	ENST00000432530.1	70611	ENSG00000198105	ZNF248	zinc finger protein 248
chr10	37710606	37713520	2915	*	Distal Intergenic	10	37775371	37784131	8761	2	57209	ENST00000432530.1	70611	ENSG00000198105	ZNF248	zinc finger protein 248
chr10	37710606	37713520	2915	*	Distal Intergenic	10	37775371	37784131	8761	2	57209	ENST00000432530.1	70611	ENSG00000198105	ZNF248	zinc finger protein 248
chr10	37719853	37720173	321	*	Distal Intergenic	10	37775371	37784131	8761	2	57209	ENST00000432530.1	63958	ENSG00000198105	ZNF248	zinc finger protein 248
chr10	37720829	37721811	983	*	Distal Intergenic	10	37775371	37784131	8761	2	57209	ENST00000432530.1	62320	ENSG00000198105	ZNF248	zinc finger protein 248
chr10	37720829	37721811	983	*	Distal Intergenic	10	37775371	37784131	8761	2	57209	ENST00000432530.1	62320	ENSG00000198105	ZNF248	zinc finger protein 248
chr10	37723187	37723540	354	*	Distal Intergenic	10	37775371	37784131	8761	2	57209	ENST00000432530.1	60591	ENSG00000198105	ZNF248	zinc finger protein 248
chr10	37726410	37726899	490	*	Distal Intergenic	10	37775371	37784131	8761	2	57209	ENST00000432530.1	57232	ENSG00000198105	ZNF248	zinc finger protein 248
chr10	37727458	37729314	1857	*	Distal Intergenic	10	37775371	37784131	8761	2	57209	ENST00000432530.1	54817	ENSG00000198105	ZNF248	zinc finger protein 248
chr10	37727458	37729314	1857	*	Distal Intergenic	10	37775371	37784131	8761	2	57209	ENST00000432530.1	54817	ENSG00000198105	ZNF248	zinc finger protein 248
chr10	37727458	37729314	1857	*	Distal Intergenic	10	37775371	37784131	8761	2	57209	ENST00000432530.1	54817	ENSG00000198105	ZNF248	zinc finger protein 248
chr10	37727458	37729314	1857	*	Distal Intergenic	10	37775371	37784131	8761	2	57209	ENST00000432530.1	54817	ENSG00000198105	ZNF248	zinc finger protein 248
chr10	37737122	37737851	730	*	Distal Intergenic	10	37775371	37784131	8761	2	57209	ENST00000432530.1	46280	ENSG00000198105	ZNF248	zinc finger protein 248
chr10	37737122	37737851	730	*	Distal Intergenic	10	37775371	37784131	8761	2	57209	ENST00000432530.1	46280	ENSG00000198105	ZNF248	zinc finger protein 248
chr10	37738220	37738616	397	*	Distal Intergenic	10	37775371	37784131	8761	2	57209	ENST00000432530.1	45515	ENSG00000198105	ZNF248	zinc finger protein 248
chr10	37741253	37742680	1428	*	Distal Intergenic	10	37775371	37784131	8761	2	57209	ENST00000432530.1	41451	ENSG00000198105	ZNF248	zinc finger protein 248
chr10	37741253	37742680	1428	*	Distal Intergenic	10	37775371	37784131	8761	2	57209	ENST00000432530.1	41451	ENSG00000198105	ZNF248	zinc finger protein 248
chr10	37741253	37742680	1428	*	Distal Intergenic	10	37775371	37784131	8761	2	57209	ENST00000432530.1	41451	ENSG00000198105	ZNF248	zinc finger protein 248
chr10	37753173	37753570	398	*	Distal Intergenic	10	37775371	37784131	8761	2	57209	ENST00000432530.1	30561	ENSG00000198105	ZNF248	zinc finger protein 248
chr10	37756148	37757015	868	*	Distal Intergenic	10	37775371	37784131	8761	2	57209	ENST00000432530.1	27116	ENSG00000198105	ZNF248	zinc finger protein 248
chr10	37760380	37760721	342	*	Distal Intergenic	10	37775371	37784131	8761	2	57209	ENST00000432530.1	23410	ENSG00000198105	ZNF248	zinc finger protein 248
chr10	37765708	37766230	523	*	Distal Intergenic	10	37775371	37784131	8761	2	57209	ENST00000432530.1	17901	ENSG00000198105	ZNF248	zinc finger protein 248
chr10	37765708	37766230	523	*	Distal Intergenic	10	37775371	37784131	8761	2	57209	ENST00000432530.1	17901	ENSG00000198105	ZNF248	zinc finger protein 248
chr10	37780607	37781038	432	*	Intron (ENST00000432530.1/57209, intron 1 of 2)	10	37775371	37784131	8761	2	57209	ENST00000432530.1	3093	ENSG00000198105	ZNF248	zinc finger protein 248
chr10	37789868	37791351	1484	*	Intron (ENST00000615949.6/57209, intron 6 of 6)	10	37794276	37796109	1834	2	100419868	ENST00000452497.1	4758		ZNF33BP1	zinc finger protein 33B pseudogene 1
chr10	37789868	37791351	1484	*	Intron (ENST00000615949.6/57209, intron 6 of 6)	10	37794276	37796109	1834	2	100419868	ENST00000452497.1	4758		ZNF33BP1	zinc finger protein 33B pseudogene 1
chr10	37789868	37791351	1484	*	Intron (ENST00000615949.6/57209, intron 6 of 6)	10	37794276	37796109	1834	2	100419868	ENST00000452497.1	4758		ZNF33BP1	zinc finger protein 33B pseudogene 1
chr10	37792956	37793361	406	*	Promoter (2-3kb)	10	37794276	37796109	1834	2	100419868	ENST00000452497.1	2748		ZNF33BP1	zinc finger protein 33B pseudogene 1
chr10	37803999	37804812	814	*	Intron (ENST00000615949.6/57209, intron 6 of 6)	10	37794276	37796109	1834	2	100419868	ENST00000452497.1	-7890		ZNF33BP1	zinc finger protein 33B pseudogene 1
chr10	37803999	37804812	814	*	Intron (ENST00000615949.6/57209, intron 6 of 6)	10	37794276	37796109	1834	2	100419868	ENST00000452497.1	-7890		ZNF33BP1	zinc finger protein 33B pseudogene 1
chr10	37817890	37818432	543	*	Intron (ENST00000615949.6/57209, intron 6 of 6)	10	37829278	37838111	8834	2	57209	ENST00000494133.1	19679	ENSG00000198105	ZNF248	zinc finger protein 248
chr10	37823044	37823743	700	*	Intron (ENST00000615949.6/57209, intron 6 of 6)	10	37829278	37838111	8834	2	57209	ENST00000494133.1	14368	ENSG00000198105	ZNF248	zinc finger protein 248
chr10	37823044	37823743	700	*	Intron (ENST00000615949.6/57209, intron 6 of 6)	10	37829278	37838111	8834	2	57209	ENST00000494133.1	14368	ENSG00000198105	ZNF248	zinc finger protein 248
chr10	37848100	37848631	532	*	Intron (ENST00000615949.6/57209, intron 3 of 6)	10	37776526	37857197	80672	2	57209	ENST00000615949.6	8566	ENSG00000198105	ZNF248	zinc finger protein 248
chr10	37852860	37853743	884	*	Intron (ENST00000615949.6/57209, intron 3 of 6)	10	37776526	37857197	80672	2	57209	ENST00000615949.6	3454	ENSG00000198105	ZNF248	zinc finger protein 248
chr10	37852860	37853743	884	*	Intron (ENST00000615949.6/57209, intron 3 of 6)	10	37776526	37857197	80672	2	57209	ENST00000615949.6	3454	ENSG00000198105	ZNF248	zinc finger protein 248
chr10	37857117	37858235	1119	*	Promoter (<=1kb)	10	37857740	37859110	1371	1	107984224	ENST00000429214.1	0
chr10	37857117	37858235	1119	*	Promoter (<=1kb)	10	37857740	37859110	1371	1	107984224	ENST00000429214.1	0
chr10	37861567	37862143	577	*	Distal Intergenic	10	37837646	37858106	20461	2	57209	ENST00000395874.2	-3461	ENSG00000198105	ZNF248	zinc finger protein 248
chr10	37862585	37862922	338	*	Distal Intergenic	10	37837646	37858106	20461	2	57209	ENST00000395874.2	-4479	ENSG00000198105	ZNF248	zinc finger protein 248
chr10	37864408	37865040	633	*	Distal Intergenic	10	37837646	37858106	20461	2	57209	ENST00000395874.2	-6302	ENSG00000198105	ZNF248	zinc finger protein 248
chr10	37864408	37865040	633	*	Distal Intergenic	10	37837646	37858106	20461	2	57209	ENST00000395874.2	-6302	ENSG00000198105	ZNF248	zinc finger protein 248
chr10	37868132	37868568	437	*	Distal Intergenic	10	37837646	37858106	20461	2	57209	ENST00000395874.2	-10026	ENSG00000198105	ZNF248	zinc finger protein 248
chr10	37879664	37880027	364	*	Distal Intergenic	10	37837646	37858106	20461	2	57209	ENST00000395874.2	-21558	ENSG00000198105	ZNF248	zinc finger protein 248
chr10	37880512	37882044	1533	*	Distal Intergenic	10	37837646	37858106	20461	2	57209	ENST00000395874.2	-22406	ENSG00000198105	ZNF248	zinc finger protein 248
chr10	37880512	37882044	1533	*	Distal Intergenic	10	37837646	37858106	20461	2	57209	ENST00000395874.2	-22406	ENSG00000198105	ZNF248	zinc finger protein 248
chr10	37882629	37882946	318	*	Distal Intergenic	10	37837646	37858106	20461	2	57209	ENST00000395874.2	-24523	ENSG00000198105	ZNF248	zinc finger protein 248
chr10	37893380	37894032	653	*	Distal Intergenic	10	37837646	37858106	20461	2	57209	ENST00000395874.2	-35274	ENSG00000198105	ZNF248	zinc finger protein 248
chr10	37897066	37897742	677	*	Distal Intergenic	10	37837646	37858106	20461	2	57209	ENST00000395874.2	-38960	ENSG00000198105	ZNF248	zinc finger protein 248
chr10	37937358	37937735	378	*	Distal Intergenic	10	37953063	37976592	23530	2	219749	ENST00000467975.2	38857	ENSG00000175395	ZNF25	zinc finger protein 25
chr10	37945667	37946414	748	*	Distal Intergenic	10	37953063	37976592	23530	2	219749	ENST00000467975.2	30178	ENSG00000175395	ZNF25	zinc finger protein 25
chr10	37945667	37946414	748	*	Distal Intergenic	10	37953063	37976592	23530	2	219749	ENST00000467975.2	30178	ENSG00000175395	ZNF25	zinc finger protein 25
chr10	37954925	37955246	322	*	Intron (ENST00000302609.8/219749, intron 4 of 5)	10	37953063	37976592	23530	2	219749	ENST00000467975.2	21346	ENSG00000175395	ZNF25	zinc finger protein 25
chr10	37959609	37960045	437	*	Intron (ENST00000302609.8/219749, intron 2 of 5)	10	37953063	37976592	23530	2	219749	ENST00000467975.2	16547	ENSG00000175395	ZNF25	zinc finger protein 25
chr10	37975983	37976457	475	*	Promoter (<=1kb)	10	37953063	37976592	23530	2	219749	ENST00000467975.2	135	ENSG00000175395	ZNF25	zinc finger protein 25
chr10	37993348	37993665	318	*	Distal Intergenic	10	37976825	37992467	15643	1	105376499	ENST00000412789.1	16523		ZNF25-DT	ZNF25 divergent transcript
chr10	37995586	37996259	674	*	Distal Intergenic	10	38010650	38060063	49414	1	7581	ENST00000307441.13	-14391	ENSG00000189180	ZNF33A	zinc finger protein 33A
chr10	38010687	38011270	584	*	Promoter (<=1kb)	10	38010693	38017707	7015	1	7581	ENST00000476504.5	0	ENSG00000189180	ZNF33A	zinc finger protein 33A
chr10	38031540	38031950	411	*	Intron (ENST00000307441.13/7581, intron 5 of 5)	10	38010699	38054538	43840	1	7581	ENST00000478556.1	20841	ENSG00000189180	ZNF33A	zinc finger protein 33A
chr10	38032414	38032966	553	*	Intron (ENST00000307441.13/7581, intron 5 of 5)	10	38010699	38054538	43840	1	7581	ENST00000478556.1	21715	ENSG00000189180	ZNF33A	zinc finger protein 33A
chr10	38033690	38034040	351	*	Intron (ENST00000307441.13/7581, intron 5 of 5)	10	38010699	38054538	43840	1	7581	ENST00000478556.1	22991	ENSG00000189180	ZNF33A	zinc finger protein 33A
chr10	38037196	38037539	344	*	Intron (ENST00000307441.13/7581, intron 5 of 5)	10	38010699	38054538	43840	1	7581	ENST00000478556.1	26497	ENSG00000189180	ZNF33A	zinc finger protein 33A
chr10	38062658	38063000	343	*	Intron (ENST00000469037.2/7581, intron 5 of 5)	10	38094334	38150293	55960	1	7587	ENST00000638053.1	-31334	ENSG00000075407	ZNF37A	zinc finger protein 37A
chr10	38070834	38071470	637	*	Distal Intergenic	10	38094334	38150293	55960	1	7587	ENST00000638053.1	-22864	ENSG00000075407	ZNF37A	zinc finger protein 37A
chr10	38092446	38092880	435	*	Promoter (1-2kb)	10	38094334	38150293	55960	1	7587	ENST00000638053.1	-1454	ENSG00000075407	ZNF37A	zinc finger protein 37A
chr10	38093301	38094105	805	*	Promoter (<=1kb)	10	38094334	38150293	55960	1	7587	ENST00000638053.1	-229	ENSG00000075407	ZNF37A	zinc finger protein 37A
chr10	38094434	38096247	1814	*	Promoter (<=1kb)	10	38094368	38360098	265731	1	7587	ENST00000640275.1	66	ENSG00000075407	ZNF37A	zinc finger protein 37A
chr10	38094434	38096247	1814	*	Promoter (<=1kb)	10	38094368	38360098	265731	1	7587	ENST00000640275.1	66	ENSG00000075407	ZNF37A	zinc finger protein 37A
chr10	38094434	38096247	1814	*	Promoter (<=1kb)	10	38094368	38360098	265731	1	7587	ENST00000640275.1	66	ENSG00000075407	ZNF37A	zinc finger protein 37A
chr10	38101841	38102165	325	*	Intron (ENST00000638053.1/7587, intron 5 of 7)	10	38096574	38115693	19120	1	7587	ENST00000477790.1	5267	ENSG00000075407	ZNF37A	zinc finger protein 37A
chr10	38111798	38112117	320	*	Intron (ENST00000638053.1/7587, intron 5 of 7)	10	38096574	38115693	19120	1	7587	ENST00000477790.1	15224	ENSG00000075407	ZNF37A	zinc finger protein 37A
chr10	38128745	38129133	389	*	Intron (ENST00000638053.1/7587, intron 7 of 7)	10	38096574	38115693	19120	1	7587	ENST00000477790.1	32171	ENSG00000075407	ZNF37A	zinc finger protein 37A
chr10	38149533	38150037	505	*	3' UTR	10	38164648	38178030	13383	1	100129055	ENST00000419779.1	-14611		CCNYL4	cyclin Y like 4 (pseudogene)
chr10	38156406	38157894	1489	*	Intron (ENST00000640275.1/7587, intron 7 of 17)	10	38164648	38178030	13383	1	100129055	ENST00000419779.1	-6754		CCNYL4	cyclin Y like 4 (pseudogene)
chr10	38156406	38157894	1489	*	Intron (ENST00000640275.1/7587, intron 7 of 17)	10	38164648	38178030	13383	1	100129055	ENST00000419779.1	-6754		CCNYL4	cyclin Y like 4 (pseudogene)
chr10	38156406	38157894	1489	*	Intron (ENST00000640275.1/7587, intron 7 of 17)	10	38164648	38178030	13383	1	100129055	ENST00000419779.1	-6754		CCNYL4	cyclin Y like 4 (pseudogene)
chr10	38175401	38176018	618	*	Promoter (<=1kb)	10	38175668	38212357	36690	1	100129055	ENST00000423162.1	0		CCNYL4	cyclin Y like 4 (pseudogene)
chr10	38206340	38206745	406	*	Intron (ENST00000640275.1/7587, intron 12 of 17)	10	38175990	38212417	36428	1	100129055	ENST00000638066.1	30350		CCNYL4	cyclin Y like 4 (pseudogene)
chr10	38216238	38216842	605	*	Intron (ENST00000640275.1/7587, intron 13 of 17)	10	38175990	38212417	36428	1	100129055	ENST00000638066.1	40248		CCNYL4	cyclin Y like 4 (pseudogene)
chr10	38318808	38319143	336	*	Intron (ENST00000640275.1/7587, intron 16 of 17)	10	38356380	38378505	22126	1	158160	ENST00000494540.5	-37237	ENSG00000099251	HSD17B7P2	hydroxysteroid 17-beta dehydrogenase 7 pseudogene 2
chr10	38344731	38345230	500	*	Intron (ENST00000640275.1/7587, intron 17 of 17)	10	38356380	38378505	22126	1	158160	ENST00000494540.5	-11150	ENSG00000099251	HSD17B7P2	hydroxysteroid 17-beta dehydrogenase 7 pseudogene 2
chr10	38353155	38353941	787	*	Promoter (2-3kb)	10	38356380	38378505	22126	1	158160	ENST00000494540.5	-2439	ENSG00000099251	HSD17B7P2	hydroxysteroid 17-beta dehydrogenase 7 pseudogene 2
chr10	38353155	38353941	787	*	Promoter (2-3kb)	10	38356380	38378505	22126	1	158160	ENST00000494540.5	-2439	ENSG00000099251	HSD17B7P2	hydroxysteroid 17-beta dehydrogenase 7 pseudogene 2
chr10	38356009	38356652	644	*	Promoter (<=1kb)	10	38356380	38378505	22126	1	158160	ENST00000494540.5	0	ENSG00000099251	HSD17B7P2	hydroxysteroid 17-beta dehydrogenase 7 pseudogene 2
chr10	38356009	38356652	644	*	Promoter (<=1kb)	10	38356380	38378505	22126	1	158160	ENST00000494540.5	0	ENSG00000099251	HSD17B7P2	hydroxysteroid 17-beta dehydrogenase 7 pseudogene 2
chr10	38358193	38359080	888	*	Promoter (1-2kb)	10	38356455	38378107	21653	1	158160	ENST00000471365.1	1738	ENSG00000099251	HSD17B7P2	hydroxysteroid 17-beta dehydrogenase 7 pseudogene 2
chr10	38358193	38359080	888	*	Promoter (1-2kb)	10	38356455	38378107	21653	1	158160	ENST00000471365.1	1738	ENSG00000099251	HSD17B7P2	hydroxysteroid 17-beta dehydrogenase 7 pseudogene 2
chr10	38378204	38378808	605	*	Exon (ENST00000494540.5/158160, exon 8 of 8)	10	38391983	38399730	7748	2	285961	ENST00000604116.1	20922	ENSG00000120555	SEPTIN7P9	septin 7 pseudogene 9
chr10	38378204	38378808	605	*	Exon (ENST00000494540.5/158160, exon 8 of 8)	10	38391983	38399730	7748	2	285961	ENST00000604116.1	20922	ENSG00000120555	SEPTIN7P9	septin 7 pseudogene 9
chr10	38402277	38402799	523	*	Promoter (<=1kb)	10	38383023	38402856	19834	2	285961	ENST00000475691.6	57	ENSG00000120555	SEPTIN7P9	septin 7 pseudogene 9
chr10	38403331	38403914	584	*	Promoter (<=1kb)	10	38403189	38452153	48965	1	399744	ENST00000622550.2	142		LINC00999	long intergenic non-protein coding RNA 999
chr10	38403331	38403914	584	*	Promoter (<=1kb)	10	38403189	38452153	48965	1	399744	ENST00000622550.2	142		LINC00999	long intergenic non-protein coding RNA 999
chr10	38405654	38406133	480	*	Promoter (1-2kb)	10	38407631	38417204	9574	1	101929540	ENST00000634512.1	-1498		LOC101929540	uncharacterized LOC101929540
chr10	38405654	38406133	480	*	Promoter (1-2kb)	10	38407631	38417204	9574	1	101929540	ENST00000634512.1	-1498		LOC101929540	uncharacterized LOC101929540
chr10	38408434	38408907	474	*	Promoter (<=1kb)	10	38407631	38417204	9574	1	101929540	ENST00000634512.1	803		LOC101929540	uncharacterized LOC101929540
chr10	38409884	38410993	1110	*	Promoter (2-3kb)	10	38407631	38417204	9574	1	101929540	ENST00000634512.1	2253		LOC101929540	uncharacterized LOC101929540
chr10	38409884	38410993	1110	*	Promoter (2-3kb)	10	38407631	38417204	9574	1	101929540	ENST00000634512.1	2253		LOC101929540	uncharacterized LOC101929540
chr10	38411473	38411814	342	*	Intron (ENST00000622550.2/399744, intron 3 of 17)	10	38407631	38417204	9574	1	101929540	ENST00000634512.1	3842		LOC101929540	uncharacterized LOC101929540
chr10	38413611	38414031	421	*	Intron (ENST00000622550.2/399744, intron 6 of 17)	10	38407631	38417204	9574	1	101929540	ENST00000634512.1	5980		LOC101929540	uncharacterized LOC101929540
chr10	38443622	38444048	427	*	Intron (ENST00000622550.2/399744, intron 14 of 17)	10	38407631	38417204	9574	1	101929540	ENST00000634512.1	35991		LOC101929540	uncharacterized LOC101929540
chr10	38448033	38451820	3788	*	Exon (ENST00000622550.2/399744, exon 18 of 18)	10	38407631	38417204	9574	1	101929540	ENST00000634512.1	40402		LOC101929540	uncharacterized LOC101929540
chr10	38448033	38451820	3788	*	Exon (ENST00000622550.2/399744, exon 18 of 18)	10	38407631	38417204	9574	1	101929540	ENST00000634512.1	40402		LOC101929540	uncharacterized LOC101929540
chr10	38448033	38451820	3788	*	Exon (ENST00000622550.2/399744, exon 18 of 18)	10	38407631	38417204	9574	1	101929540	ENST00000634512.1	40402		LOC101929540	uncharacterized LOC101929540
chr10	38448033	38451820	3788	*	Exon (ENST00000622550.2/399744, exon 18 of 18)	10	38407631	38417204	9574	1	101929540	ENST00000634512.1	40402		LOC101929540	uncharacterized LOC101929540
chr10	38448033	38451820	3788	*	Exon (ENST00000622550.2/399744, exon 18 of 18)	10	38407631	38417204	9574	1	101929540	ENST00000634512.1	40402		LOC101929540	uncharacterized LOC101929540
chr10	38448033	38451820	3788	*	Exon (ENST00000622550.2/399744, exon 18 of 18)	10	38407631	38417204	9574	1	101929540	ENST00000634512.1	40402		LOC101929540	uncharacterized LOC101929540
chr10	38448033	38451820	3788	*	Exon (ENST00000622550.2/399744, exon 18 of 18)	10	38407631	38417204	9574	1	101929540	ENST00000634512.1	40402		LOC101929540	uncharacterized LOC101929540
chr10	38448033	38451820	3788	*	Exon (ENST00000622550.2/399744, exon 18 of 18)	10	38407631	38417204	9574	1	101929540	ENST00000634512.1	40402		LOC101929540	uncharacterized LOC101929540
chr10	38452493	38455775	3283	*	Exon (ENST00000428915.6/ENST00000428915.6, exon 1 of 3)	10	38407631	38417204	9574	1	101929540	ENST00000634512.1	44862		LOC101929540	uncharacterized LOC101929540
chr10	38452493	38455775	3283	*	Exon (ENST00000428915.6/ENST00000428915.6, exon 1 of 3)	10	38407631	38417204	9574	1	101929540	ENST00000634512.1	44862		LOC101929540	uncharacterized LOC101929540
chr10	38452493	38455775	3283	*	Exon (ENST00000428915.6/ENST00000428915.6, exon 1 of 3)	10	38407631	38417204	9574	1	101929540	ENST00000634512.1	44862		LOC101929540	uncharacterized LOC101929540
chr10	38452493	38455775	3283	*	Exon (ENST00000428915.6/ENST00000428915.6, exon 1 of 3)	10	38407631	38417204	9574	1	101929540	ENST00000634512.1	44862		LOC101929540	uncharacterized LOC101929540
chr10	38452493	38455775	3283	*	Exon (ENST00000428915.6/ENST00000428915.6, exon 1 of 3)	10	38407631	38417204	9574	1	101929540	ENST00000634512.1	44862		LOC101929540	uncharacterized LOC101929540
chr10	38464867	38465722	856	*	Intron (ENST00000428915.6/ENST00000428915.6, intron 2 of 2)	10	38407631	38417204	9574	1	101929540	ENST00000634512.1	57236		LOC101929540	uncharacterized LOC101929540
chr10	38600134	38606196	6063	*	Exon (ENST00000429313.1/ENST00000429313.1, exon 1 of 4)	10	38696424	38697902	1479	1	399746	ENST00000448440.1	-90228		ACTR3BP5	ACTR3B pseudogene 5
chr10	38600134	38606196	6063	*	Exon (ENST00000429313.1/ENST00000429313.1, exon 1 of 4)	10	38696424	38697902	1479	1	399746	ENST00000448440.1	-90228		ACTR3BP5	ACTR3B pseudogene 5
chr10	38600134	38606196	6063	*	Exon (ENST00000429313.1/ENST00000429313.1, exon 1 of 4)	10	38696424	38697902	1479	1	399746	ENST00000448440.1	-90228		ACTR3BP5	ACTR3B pseudogene 5
chr10	38600134	38606196	6063	*	Exon (ENST00000429313.1/ENST00000429313.1, exon 1 of 4)	10	38696424	38697902	1479	1	399746	ENST00000448440.1	-90228		ACTR3BP5	ACTR3B pseudogene 5
chr10	38600134	38606196	6063	*	Exon (ENST00000429313.1/ENST00000429313.1, exon 1 of 4)	10	38696424	38697902	1479	1	399746	ENST00000448440.1	-90228		ACTR3BP5	ACTR3B pseudogene 5
chr10	38600134	38606196	6063	*	Exon (ENST00000429313.1/ENST00000429313.1, exon 1 of 4)	10	38696424	38697902	1479	1	399746	ENST00000448440.1	-90228		ACTR3BP5	ACTR3B pseudogene 5
chr10	38600134	38606196	6063	*	Exon (ENST00000429313.1/ENST00000429313.1, exon 1 of 4)	10	38696424	38697902	1479	1	399746	ENST00000448440.1	-90228		ACTR3BP5	ACTR3B pseudogene 5
chr10	38600134	38606196	6063	*	Exon (ENST00000429313.1/ENST00000429313.1, exon 1 of 4)	10	38696424	38697902	1479	1	399746	ENST00000448440.1	-90228		ACTR3BP5	ACTR3B pseudogene 5
chr10	38600134	38606196	6063	*	Exon (ENST00000429313.1/ENST00000429313.1, exon 1 of 4)	10	38696424	38697902	1479	1	399746	ENST00000448440.1	-90228		ACTR3BP5	ACTR3B pseudogene 5
chr10	38600134	38606196	6063	*	Exon (ENST00000429313.1/ENST00000429313.1, exon 1 of 4)	10	38696424	38697902	1479	1	399746	ENST00000448440.1	-90228		ACTR3BP5	ACTR3B pseudogene 5
chr10	38615504	38615979	476	*	Distal Intergenic	10	38696424	38697902	1479	1	399746	ENST00000448440.1	-80445		ACTR3BP5	ACTR3B pseudogene 5
chr10	38635498	38636027	530	*	Exon (ENST00000428454.1/ENST00000428454.1, exon 1 of 1)	10	38696424	38697902	1479	1	399746	ENST00000448440.1	-60397		ACTR3BP5	ACTR3B pseudogene 5
chr10	38638606	38638919	314	*	Distal Intergenic	10	38696424	38697902	1479	1	399746	ENST00000448440.1	-57505		ACTR3BP5	ACTR3B pseudogene 5
chr10	38716852	38717774	923	*	Intron (ENST00000423877.2/ENST00000423877.2, intron 1 of 2)	10	38696424	38697902	1479	1	399746	ENST00000448440.1	20428		ACTR3BP5	ACTR3B pseudogene 5
chr10	38728030	38728578	549	*	Distal Intergenic	10	38696424	38697902	1479	1	399746	ENST00000448440.1	31606		ACTR3BP5	ACTR3B pseudogene 5
chr10	38729616	38730008	393	*	Distal Intergenic	10	38696424	38697902	1479	1	399746	ENST00000448440.1	33192		ACTR3BP5	ACTR3B pseudogene 5
chr10	38730545	38730935	391	*	Distal Intergenic	10	38696424	38697902	1479	1	399746	ENST00000448440.1	34121		ACTR3BP5	ACTR3B pseudogene 5
chr10	38735682	38740646	4965	*	Distal Intergenic	10	38696424	38697902	1479	1	399746	ENST00000448440.1	39258		ACTR3BP5	ACTR3B pseudogene 5
chr10	38735682	38740646	4965	*	Distal Intergenic	10	38696424	38697902	1479	1	399746	ENST00000448440.1	39258		ACTR3BP5	ACTR3B pseudogene 5
chr10	38735682	38740646	4965	*	Distal Intergenic	10	38696424	38697902	1479	1	399746	ENST00000448440.1	39258		ACTR3BP5	ACTR3B pseudogene 5
chr10	38735682	38740646	4965	*	Distal Intergenic	10	38696424	38697902	1479	1	399746	ENST00000448440.1	39258		ACTR3BP5	ACTR3B pseudogene 5
chr10	38735682	38740646	4965	*	Distal Intergenic	10	38696424	38697902	1479	1	399746	ENST00000448440.1	39258		ACTR3BP5	ACTR3B pseudogene 5
chr10	38735682	38740646	4965	*	Distal Intergenic	10	38696424	38697902	1479	1	399746	ENST00000448440.1	39258		ACTR3BP5	ACTR3B pseudogene 5
chr10	38735682	38740646	4965	*	Distal Intergenic	10	38696424	38697902	1479	1	399746	ENST00000448440.1	39258		ACTR3BP5	ACTR3B pseudogene 5
chr10	38735682	38740646	4965	*	Distal Intergenic	10	38696424	38697902	1479	1	399746	ENST00000448440.1	39258		ACTR3BP5	ACTR3B pseudogene 5
chr10	38735682	38740646	4965	*	Distal Intergenic	10	38696424	38697902	1479	1	399746	ENST00000448440.1	39258		ACTR3BP5	ACTR3B pseudogene 5
chr10	38741121	38742875	1755	*	Distal Intergenic	10	38696424	38697902	1479	1	399746	ENST00000448440.1	44697		ACTR3BP5	ACTR3B pseudogene 5
chr10	38741121	38742875	1755	*	Distal Intergenic	10	38696424	38697902	1479	1	399746	ENST00000448440.1	44697		ACTR3BP5	ACTR3B pseudogene 5
chr10	38741121	38742875	1755	*	Distal Intergenic	10	38696424	38697902	1479	1	399746	ENST00000448440.1	44697		ACTR3BP5	ACTR3B pseudogene 5
chr10	38754894	38755264	371	*	Distal Intergenic	10	38696424	38697902	1479	1	399746	ENST00000448440.1	58470		ACTR3BP5	ACTR3B pseudogene 5
chr10	38767958	38768389	432	*	Distal Intergenic	10	38696424	38697902	1479	1	399746	ENST00000448440.1	71534		ACTR3BP5	ACTR3B pseudogene 5
chr10	38768700	38769199	500	*	Distal Intergenic	10	38696424	38697902	1479	1	399746	ENST00000448440.1	72276		ACTR3BP5	ACTR3B pseudogene 5
chr10	38771398	38771766	369	*	Distal Intergenic	10	38696424	38697902	1479	1	399746	ENST00000448440.1	74974		ACTR3BP5	ACTR3B pseudogene 5
chr10	38941719	38943143	1425	*	Distal Intergenic	10	38696424	38697902	1479	1	399746	ENST00000448440.1	245295		ACTR3BP5	ACTR3B pseudogene 5
chr10	38941719	38943143	1425	*	Distal Intergenic	10	38696424	38697902	1479	1	399746	ENST00000448440.1	245295		ACTR3BP5	ACTR3B pseudogene 5
chr10	38941719	38943143	1425	*	Distal Intergenic	10	38696424	38697902	1479	1	399746	ENST00000448440.1	245295		ACTR3BP5	ACTR3B pseudogene 5
chr10	38950719	38951251	533	*	Distal Intergenic	10	38696424	38697902	1479	1	399746	ENST00000448440.1	254295		ACTR3BP5	ACTR3B pseudogene 5
chr10	38979600	38980124	525	*	Distal Intergenic	10	38696424	38697902	1479	1	399746	ENST00000448440.1	283176		ACTR3BP5	ACTR3B pseudogene 5
chr10	39455551	39456040	490	*	Distal Intergenic	10	38696424	38697902	1479	1	399746	ENST00000448440.1	759127		ACTR3BP5	ACTR3B pseudogene 5
chr10	39475239	39475588	350	*	Distal Intergenic	10	38696424	38697902	1479	1	399746	ENST00000448440.1	778815		ACTR3BP5	ACTR3B pseudogene 5
chr10	39508106	39508924	819	*	Distal Intergenic	10	38696424	38697902	1479	1	399746	ENST00000448440.1	811682		ACTR3BP5	ACTR3B pseudogene 5
chr10	39508106	39508924	819	*	Distal Intergenic	10	38696424	38697902	1479	1	399746	ENST00000448440.1	811682		ACTR3BP5	ACTR3B pseudogene 5
chr10	42111036	42112383	1348	*	Distal Intergenic	10	42242721	42276842	34122	1	101929373	ENST00000622823.4	-130338		LOC101929373	uncharacterized LOC101929373
chr10	42111036	42112383	1348	*	Distal Intergenic	10	42242721	42276842	34122	1	101929373	ENST00000622823.4	-130338		LOC101929373	uncharacterized LOC101929373
chr10	42137642	42138265	624	*	Distal Intergenic	10	42242721	42276842	34122	1	101929373	ENST00000622823.4	-104456		LOC101929373	uncharacterized LOC101929373
chr10	42149030	42150879	1850	*	Exon (ENST00000446298.1/ENST00000446298.1, exon 1 of 1)	10	42242721	42276842	34122	1	101929373	ENST00000622823.4	-91842		LOC101929373	uncharacterized LOC101929373
chr10	42149030	42150879	1850	*	Exon (ENST00000446298.1/ENST00000446298.1, exon 1 of 1)	10	42242721	42276842	34122	1	101929373	ENST00000622823.4	-91842		LOC101929373	uncharacterized LOC101929373
chr10	42149030	42150879	1850	*	Exon (ENST00000446298.1/ENST00000446298.1, exon 1 of 1)	10	42242721	42276842	34122	1	101929373	ENST00000622823.4	-91842		LOC101929373	uncharacterized LOC101929373
chr10	42177803	42178177	375	*	Distal Intergenic	10	42242721	42276842	34122	1	101929373	ENST00000622823.4	-64544		LOC101929373	uncharacterized LOC101929373
chr10	42229948	42230887	940	*	Distal Intergenic	10	42242721	42276842	34122	1	101929373	ENST00000622823.4	-11834		LOC101929373	uncharacterized LOC101929373
chr10	42229948	42230887	940	*	Distal Intergenic	10	42242721	42276842	34122	1	101929373	ENST00000622823.4	-11834		LOC101929373	uncharacterized LOC101929373
chr10	42232102	42232629	528	*	Distal Intergenic	10	42242721	42276842	34122	1	101929373	ENST00000622823.4	-10092		LOC101929373	uncharacterized LOC101929373
chr10	42233014	42233457	444	*	Distal Intergenic	10	42242721	42276842	34122	1	101929373	ENST00000622823.4	-9264		LOC101929373	uncharacterized LOC101929373
chr10	42234409	42235241	833	*	Distal Intergenic	10	42242721	42276842	34122	1	101929373	ENST00000622823.4	-7480		LOC101929373	uncharacterized LOC101929373
chr10	42234409	42235241	833	*	Distal Intergenic	10	42242721	42276842	34122	1	101929373	ENST00000622823.4	-7480		LOC101929373	uncharacterized LOC101929373
chr10	42235618	42236037	420	*	Distal Intergenic	10	42242721	42276842	34122	1	101929373	ENST00000622823.4	-6684		LOC101929373	uncharacterized LOC101929373
chr10	42400055	42400398	344	*	Distal Intergenic	10	42254072	42367993	113922	2	441666	ENST00000701816.1	-32062	ENSG00000215146	LOC441666	zinc finger protein 91 pseudogene
chr10	42435653	42436100	448	*	Intron (ENST00000637719.1/414194, intron 3 of 8)	10	42409727	42454385	44659	2	414194	ENST00000472090.6	18285	ENSG00000182632	CCNYL2	cyclin Y like 2 (pseudogene)
chr10	42475666	42476285	620	*	Promoter (<=1kb)	10	42476068	42478642	2575	1	84856	ENST00000667964.1	0	ENSG00000185904	LINC00839	long intergenic non-protein coding RNA 839
chr10	42531398	42531897	500	*	Intron (ENST00000452075.7/100129482, intron 5 of 7)	10	42519800	42552766	32967	2	100129482	ENST00000688789.1	20869	ENSG00000234420	ZNF37BP	zinc finger protein 37B, pseudogene
chr10	42551116	42552772	1657	*	Promoter (<=1kb)	10	42519800	42552766	32967	2	100129482	ENST00000688789.1	0	ENSG00000234420	ZNF37BP	zinc finger protein 37B, pseudogene
chr10	42551116	42552772	1657	*	Promoter (<=1kb)	10	42519800	42552766	32967	2	100129482	ENST00000688789.1	0	ENSG00000234420	ZNF37BP	zinc finger protein 37B, pseudogene
chr10	42551116	42552772	1657	*	Promoter (<=1kb)	10	42519800	42552766	32967	2	100129482	ENST00000688789.1	0	ENSG00000234420	ZNF37BP	zinc finger protein 37B, pseudogene
chr10	42551116	42552772	1657	*	Promoter (<=1kb)	10	42519800	42552766	32967	2	100129482	ENST00000688789.1	0	ENSG00000234420	ZNF37BP	zinc finger protein 37B, pseudogene
chr10	42586150	42586564	415	*	Intron (ENST00000462075.1/7582, intron 1 of 1)	10	42574185	42594667	20483	2	7582	ENST00000462075.1	8103	ENSG00000196693	ZNF33B	zinc finger protein 33B
chr10	42665385	42665892	508	*	Intron (ENST00000662977.1/101929397, intron 6 of 7)	10	42644445	42691710	47266	2	101929397	ENST00000662977.1	25818	ENSG00000233515	LINC01518	long intergenic non-protein coding RNA 1518
chr10	42690388	42691499	1112	*	Promoter (<=1kb)	10	42644445	42691710	47266	2	101929397	ENST00000662977.1	211	ENSG00000233515	LINC01518	long intergenic non-protein coding RNA 1518
chr10	42690388	42691499	1112	*	Promoter (<=1kb)	10	42644445	42691710	47266	2	101929397	ENST00000662977.1	211	ENSG00000233515	LINC01518	long intergenic non-protein coding RNA 1518
chr10	42692262	42692636	375	*	Promoter (<=1kb)	10	42673015	42691723	18709	2	101929397	ENST00000668437.1	-539	ENSG00000233515	LINC01518	long intergenic non-protein coding RNA 1518
chr10	42746012	42746647	636	*	Distal Intergenic	10	42751178	42754297	3120	2	283028	ENST00000568976.2	7650		LOC283028	uncharacterized LOC283028
chr10	42752434	42754559	2126	*	Promoter (<=1kb)	10	42751178	42754297	3120	2	283028	ENST00000568976.2	0		LOC283028	uncharacterized LOC283028
chr10	42752434	42754559	2126	*	Promoter (<=1kb)	10	42751178	42754297	3120	2	283028	ENST00000568976.2	0		LOC283028	uncharacterized LOC283028
chr10	42768115	42768707	593	*	Distal Intergenic	10	42751178	42754297	3120	2	283028	ENST00000568976.2	-13818		LOC283028	uncharacterized LOC283028
chr10	42826422	42826770	349	*	Intron (ENST00000374518.6/9790, intron 21 of 22)	10	42782795	42834937	52143	1	9790	ENST00000374518.6	43627	ENSG00000165733	BMS1	BMS1 ribosome biogenesis factor
chr10	42838552	42838957	406	*	Distal Intergenic	10	42871521	42874060	2540	1	101929445	ENST00000421320.1	-32564	ENSG00000234944	LINC02623	long intergenic non-protein coding RNA 2623
chr10	42847284	42847651	368	*	Distal Intergenic	10	42871521	42874060	2540	1	101929445	ENST00000421320.1	-23870	ENSG00000234944	LINC02623	long intergenic non-protein coding RNA 2623
chr10	42858781	42859442	662	*	Distal Intergenic	10	42871521	42874060	2540	1	101929445	ENST00000421320.1	-12079	ENSG00000234944	LINC02623	long intergenic non-protein coding RNA 2623
chr10	42864481	42864891	411	*	Distal Intergenic	10	42871521	42874060	2540	1	101929445	ENST00000421320.1	-6630	ENSG00000234944	LINC02623	long intergenic non-protein coding RNA 2623
chr10	42865803	42867303	1501	*	Distal Intergenic	10	42871521	42874060	2540	1	101929445	ENST00000421320.1	-4218	ENSG00000234944	LINC02623	long intergenic non-protein coding RNA 2623
chr10	42865803	42867303	1501	*	Distal Intergenic	10	42871521	42874060	2540	1	101929445	ENST00000421320.1	-4218	ENSG00000234944	LINC02623	long intergenic non-protein coding RNA 2623
chr10	42868575	42868879	305	*	Promoter (2-3kb)	10	42871521	42874060	2540	1	101929445	ENST00000421320.1	-2642	ENSG00000234944	LINC02623	long intergenic non-protein coding RNA 2623
chr10	42869987	42870402	416	*	Promoter (1-2kb)	10	42871521	42874060	2540	1	101929445	ENST00000421320.1	-1119	ENSG00000234944	LINC02623	long intergenic non-protein coding RNA 2623
chr10	42872088	42873305	1218	*	Promoter (<=1kb)	10	42871521	42874060	2540	1	101929445	ENST00000421320.1	567	ENSG00000234944	LINC02623	long intergenic non-protein coding RNA 2623
chr10	42872088	42873305	1218	*	Promoter (<=1kb)	10	42871521	42874060	2540	1	101929445	ENST00000421320.1	567	ENSG00000234944	LINC02623	long intergenic non-protein coding RNA 2623
chr10	42876555	42877272	718	*	Distal Intergenic	10	42871521	42874060	2540	1	101929445	ENST00000421320.1	5034	ENSG00000234944	LINC02623	long intergenic non-protein coding RNA 2623
chr10	42877735	42878144	410	*	Distal Intergenic	10	42871521	42874060	2540	1	101929445	ENST00000421320.1	6214	ENSG00000234944	LINC02623	long intergenic non-protein coding RNA 2623
chr10	42879429	42880065	637	*	Distal Intergenic	10	42871521	42874060	2540	1	101929445	ENST00000421320.1	7908	ENSG00000234944	LINC02623	long intergenic non-protein coding RNA 2623
chr10	42880405	42881018	614	*	Distal Intergenic	10	42871521	42874060	2540	1	101929445	ENST00000421320.1	8884	ENSG00000234944	LINC02623	long intergenic non-protein coding RNA 2623
chr10	42897685	42899056	1372	*	Distal Intergenic	10	42871521	42874060	2540	1	101929445	ENST00000421320.1	26164	ENSG00000234944	LINC02623	long intergenic non-protein coding RNA 2623
chr10	42897685	42899056	1372	*	Distal Intergenic	10	42871521	42874060	2540	1	101929445	ENST00000421320.1	26164	ENSG00000234944	LINC02623	long intergenic non-protein coding RNA 2623
chr10	42900434	42900754	321	*	Distal Intergenic	10	42871521	42874060	2540	1	101929445	ENST00000421320.1	28913	ENSG00000234944	LINC02623	long intergenic non-protein coding RNA 2623
chr10	42911498	42911817	320	*	Distal Intergenic	10	42871521	42874060	2540	1	101929445	ENST00000421320.1	39977	ENSG00000234944	LINC02623	long intergenic non-protein coding RNA 2623
chr10	42928224	42928548	325	*	Distal Intergenic	10	42979017	42981507	2491	2	104266963	ENST00000431395.1	52959	ENSG00000229630	LINC01264	long intergenic non-protein coding RNA 1264
chr10	42929858	42930183	326	*	Distal Intergenic	10	42979017	42981507	2491	2	104266963	ENST00000431395.1	51324	ENSG00000229630	LINC01264	long intergenic non-protein coding RNA 1264
chr10	42932766	42934279	1514	*	Distal Intergenic	10	42979017	42981507	2491	2	104266963	ENST00000431395.1	47228	ENSG00000229630	LINC01264	long intergenic non-protein coding RNA 1264
chr10	42939325	42940067	743	*	Distal Intergenic	10	42979017	42981507	2491	2	104266963	ENST00000431395.1	41440	ENSG00000229630	LINC01264	long intergenic non-protein coding RNA 1264
chr10	42940572	42941136	565	*	Distal Intergenic	10	42979017	42981507	2491	2	104266963	ENST00000431395.1	40371	ENSG00000229630	LINC01264	long intergenic non-protein coding RNA 1264
chr10	42943381	42943707	327	*	Distal Intergenic	10	42979017	42981507	2491	2	104266963	ENST00000431395.1	37800	ENSG00000229630	LINC01264	long intergenic non-protein coding RNA 1264
chr10	42951419	42951928	510	*	Distal Intergenic	10	42979017	42981507	2491	2	104266963	ENST00000431395.1	29579	ENSG00000229630	LINC01264	long intergenic non-protein coding RNA 1264
chr10	42952884	42953533	650	*	Distal Intergenic	10	42979017	42981507	2491	2	104266963	ENST00000431395.1	27974	ENSG00000229630	LINC01264	long intergenic non-protein coding RNA 1264
chr10	42962247	42963278	1032	*	Distal Intergenic	10	42979017	42981507	2491	2	104266963	ENST00000431395.1	18229	ENSG00000229630	LINC01264	long intergenic non-protein coding RNA 1264
chr10	42962247	42963278	1032	*	Distal Intergenic	10	42979017	42981507	2491	2	104266963	ENST00000431395.1	18229	ENSG00000229630	LINC01264	long intergenic non-protein coding RNA 1264
chr10	42970385	42971081	697	*	Distal Intergenic	10	42979017	42981507	2491	2	104266963	ENST00000431395.1	10426	ENSG00000229630	LINC01264	long intergenic non-protein coding RNA 1264
chr10	42975574	42976234	661	*	Distal Intergenic	10	42979017	42981507	2491	2	104266963	ENST00000431395.1	5273	ENSG00000229630	LINC01264	long intergenic non-protein coding RNA 1264
chr10	42980688	42981916	1229	*	Promoter (<=1kb)	10	42979017	42981507	2491	2	104266963	ENST00000431395.1	0	ENSG00000229630	LINC01264	long intergenic non-protein coding RNA 1264
chr10	42987332	42987838	507	*	Distal Intergenic	10	42979017	42981507	2491	2	104266963	ENST00000431395.1	-5825	ENSG00000229630	LINC01264	long intergenic non-protein coding RNA 1264
chr10	42988538	42989257	720	*	Distal Intergenic	10	42979017	42981507	2491	2	104266963	ENST00000431395.1	-7031	ENSG00000229630	LINC01264	long intergenic non-protein coding RNA 1264
chr10	42989685	42991896	2212	*	Distal Intergenic	10	42997563	42997681	119	1	100847014	ENST00000579544.1	-5667	ENSG00000263795	MIR5100	microRNA 5100
chr10	42989685	42991896	2212	*	Distal Intergenic	10	42997563	42997681	119	1	100847014	ENST00000579544.1	-5667	ENSG00000263795	MIR5100	microRNA 5100
chr10	42989685	42991896	2212	*	Distal Intergenic	10	42997563	42997681	119	1	100847014	ENST00000579544.1	-5667	ENSG00000263795	MIR5100	microRNA 5100
chr10	42992302	42993350	1049	*	Distal Intergenic	10	42997563	42997681	119	1	100847014	ENST00000579544.1	-4213	ENSG00000263795	MIR5100	microRNA 5100
chr10	42992302	42993350	1049	*	Distal Intergenic	10	42997563	42997681	119	1	100847014	ENST00000579544.1	-4213	ENSG00000263795	MIR5100	microRNA 5100
chr10	42998956	43000104	1149	*	Promoter (1-2kb)	10	42997563	42997681	119	1	100847014	ENST00000579544.1	1393	ENSG00000263795	MIR5100	microRNA 5100
chr10	42998956	43000104	1149	*	Promoter (1-2kb)	10	42997563	42997681	119	1	100847014	ENST00000579544.1	1393	ENSG00000263795	MIR5100	microRNA 5100
chr10	43000934	43002079	1146	*	Distal Intergenic	10	42997563	42997681	119	1	100847014	ENST00000579544.1	3371	ENSG00000263795	MIR5100	microRNA 5100
chr10	43022674	43023049	376	*	Distal Intergenic	10	42997563	42997681	119	1	100847014	ENST00000579544.1	25111	ENSG00000263795	MIR5100	microRNA 5100
chr10	43024982	43025515	534	*	Distal Intergenic	10	42997563	42997681	119	1	100847014	ENST00000579544.1	27419	ENSG00000263795	MIR5100	microRNA 5100
chr10	43028136	43029272	1137	*	Distal Intergenic	10	42997563	42997681	119	1	100847014	ENST00000579544.1	30573	ENSG00000263795	MIR5100	microRNA 5100
chr10	43028136	43029272	1137	*	Distal Intergenic	10	42997563	42997681	119	1	100847014	ENST00000579544.1	30573	ENSG00000263795	MIR5100	microRNA 5100
chr10	43036539	43037280	742	*	Distal Intergenic	10	42997563	42997681	119	1	100847014	ENST00000579544.1	38976	ENSG00000263795	MIR5100	microRNA 5100
chr10	43038386	43038737	352	*	Distal Intergenic	10	43077064	43127435	50372	1	5979	ENST00000671844.1	-38327	ENSG00000165731	RET	ret proto-oncogene
chr10	43039997	43040360	364	*	Distal Intergenic	10	43077064	43127435	50372	1	5979	ENST00000671844.1	-36704	ENSG00000165731	RET	ret proto-oncogene
chr10	43041417	43041997	581	*	Distal Intergenic	10	43077064	43127435	50372	1	5979	ENST00000671844.1	-35067	ENSG00000165731	RET	ret proto-oncogene
chr10	43042751	43043643	893	*	Distal Intergenic	10	43077064	43127435	50372	1	5979	ENST00000671844.1	-33421	ENSG00000165731	RET	ret proto-oncogene
chr10	43043963	43044410	448	*	Distal Intergenic	10	43077064	43127435	50372	1	5979	ENST00000671844.1	-32654	ENSG00000165731	RET	ret proto-oncogene
chr10	43044743	43045172	430	*	Distal Intergenic	10	43077064	43127435	50372	1	5979	ENST00000671844.1	-31892	ENSG00000165731	RET	ret proto-oncogene
chr10	43046057	43046600	544	*	Distal Intergenic	10	43077064	43127435	50372	1	5979	ENST00000671844.1	-30464	ENSG00000165731	RET	ret proto-oncogene
chr10	43047461	43048685	1225	*	Distal Intergenic	10	43077064	43127435	50372	1	5979	ENST00000671844.1	-28379	ENSG00000165731	RET	ret proto-oncogene
chr10	43049583	43049915	333	*	Distal Intergenic	10	43077064	43127435	50372	1	5979	ENST00000671844.1	-27149	ENSG00000165731	RET	ret proto-oncogene
chr10	43056091	43056821	731	*	Distal Intergenic	10	43077064	43127435	50372	1	5979	ENST00000671844.1	-20243	ENSG00000165731	RET	ret proto-oncogene
chr10	43060367	43060679	313	*	Distal Intergenic	10	43077064	43127435	50372	1	5979	ENST00000671844.1	-16385	ENSG00000165731	RET	ret proto-oncogene
chr10	43061285	43061657	373	*	Distal Intergenic	10	43077064	43127435	50372	1	5979	ENST00000671844.1	-15407	ENSG00000165731	RET	ret proto-oncogene
chr10	43062469	43063745	1277	*	Distal Intergenic	10	43077064	43127435	50372	1	5979	ENST00000671844.1	-13319	ENSG00000165731	RET	ret proto-oncogene
chr10	43064205	43065473	1269	*	Distal Intergenic	10	43077064	43127435	50372	1	5979	ENST00000671844.1	-11591	ENSG00000165731	RET	ret proto-oncogene
chr10	43064205	43065473	1269	*	Distal Intergenic	10	43077064	43127435	50372	1	5979	ENST00000671844.1	-11591	ENSG00000165731	RET	ret proto-oncogene
chr10	43065851	43066597	747	*	Distal Intergenic	10	43077064	43127435	50372	1	5979	ENST00000671844.1	-10467	ENSG00000165731	RET	ret proto-oncogene
chr10	43067814	43068179	366	*	Distal Intergenic	10	43077064	43127435	50372	1	5979	ENST00000671844.1	-8885	ENSG00000165731	RET	ret proto-oncogene
chr10	43068931	43069317	387	*	Distal Intergenic	10	43077064	43127435	50372	1	5979	ENST00000671844.1	-7747	ENSG00000165731	RET	ret proto-oncogene
chr10	43071978	43072316	339	*	Distal Intergenic	10	43077064	43127435	50372	1	5979	ENST00000671844.1	-4748	ENSG00000165731	RET	ret proto-oncogene
chr10	43073215	43073904	690	*	Distal Intergenic	10	43077064	43127435	50372	1	5979	ENST00000671844.1	-3160	ENSG00000165731	RET	ret proto-oncogene
chr10	43074888	43075577	690	*	Promoter (1-2kb)	10	43077064	43127435	50372	1	5979	ENST00000671844.1	-1487	ENSG00000165731	RET	ret proto-oncogene
chr10	43078692	43079121	430	*	Promoter (1-2kb)	10	43077086	43130271	53186	1	5979	ENST00000615310.5	1606	ENSG00000165731	RET	ret proto-oncogene
chr10	43079622	43079972	351	*	Promoter (2-3kb)	10	43077086	43130271	53186	1	5979	ENST00000615310.5	2536	ENSG00000165731	RET	ret proto-oncogene
chr10	43080595	43081795	1201	*	Intron (ENST00000671844.1/5979, intron 1 of 15)	10	43077086	43130271	53186	1	5979	ENST00000615310.5	3509	ENSG00000165731	RET	ret proto-oncogene
chr10	43082141	43082775	635	*	Intron (ENST00000671844.1/5979, intron 1 of 15)	10	43077086	43130271	53186	1	5979	ENST00000615310.5	5055	ENSG00000165731	RET	ret proto-oncogene
chr10	43085327	43086101	775	*	Intron (ENST00000671844.1/5979, intron 1 of 15)	10	43077086	43130271	53186	1	5979	ENST00000615310.5	8241	ENSG00000165731	RET	ret proto-oncogene
chr10	43086667	43087234	568	*	Intron (ENST00000671844.1/5979, intron 1 of 15)	10	43077086	43130271	53186	1	5979	ENST00000615310.5	9581	ENSG00000165731	RET	ret proto-oncogene
chr10	43090011	43090534	524	*	Intron (ENST00000671844.1/5979, intron 1 of 15)	10	43100484	43102835	2352	1	5979	ENST00000638465.1	-9950	ENSG00000165731	RET	ret proto-oncogene
chr10	43094276	43095905	1630	*	Intron (ENST00000671844.1/5979, intron 1 of 15)	10	43100484	43102835	2352	1	5979	ENST00000638465.1	-4579	ENSG00000165731	RET	ret proto-oncogene
chr10	43097543	43097954	412	*	Promoter (2-3kb)	10	43100484	43102835	2352	1	5979	ENST00000638465.1	-2530	ENSG00000165731	RET	ret proto-oncogene
chr10	43100455	43100838	384	*	Promoter (<=1kb)	10	43100484	43102835	2352	1	5979	ENST00000638465.1	0	ENSG00000165731	RET	ret proto-oncogene
chr10	43101313	43103449	2137	*	Promoter (<=1kb)	10	43100484	43102839	2356	1	5979	ENST00000684216.1	829	ENSG00000165731	RET	ret proto-oncogene
chr10	43104742	43105231	490	*	Promoter (<=1kb)	10	43104753	43130271	25519	1	5979	ENST00000683007.1	0	ENSG00000165731	RET	ret proto-oncogene
chr10	43106082	43107148	1067	*	Promoter (1-2kb)	10	43104753	43130271	25519	1	5979	ENST00000683007.1	1329	ENSG00000165731	RET	ret proto-oncogene
chr10	43106082	43107148	1067	*	Promoter (1-2kb)	10	43104753	43130271	25519	1	5979	ENST00000683007.1	1329	ENSG00000165731	RET	ret proto-oncogene
chr10	43109926	43110756	831	*	Promoter (<=1kb)	10	43109207	43120912	11706	1	5979	ENST00000683872.1	719	ENSG00000165731	RET	ret proto-oncogene
chr10	43111181	43111553	373	*	Promoter (1-2kb)	10	43109207	43120912	11706	1	5979	ENST00000683872.1	1974	ENSG00000165731	RET	ret proto-oncogene
chr10	43115545	43115942	398	*	Intron (ENST00000671844.1/5979, intron 8 of 15)	10	43109207	43120912	11706	1	5979	ENST00000683872.1	6338	ENSG00000165731	RET	ret proto-oncogene
chr10	43116408	43116925	518	*	3' UTR	10	43109207	43120912	11706	1	5979	ENST00000683872.1	7201	ENSG00000165731	RET	ret proto-oncogene
chr10	43117233	43117609	377	*	Intron (ENST00000671844.1/5979, intron 9 of 15)	10	43109207	43120912	11706	1	5979	ENST00000683872.1	8026	ENSG00000165731	RET	ret proto-oncogene
chr10	43119880	43120800	921	*	3' UTR	10	43109207	43120912	11706	1	5979	ENST00000683872.1	10673	ENSG00000165731	RET	ret proto-oncogene
chr10	43192548	43193026	479	*	Distal Intergenic	10	43199116	43202682	3567	2	221002	ENST00000374455.2	9656	ENSG00000198915	RASGEF1A	RasGEF domain family member 1A
chr10	43193513	43194083	571	*	Distal Intergenic	10	43199116	43202682	3567	2	221002	ENST00000374455.2	8599	ENSG00000198915	RASGEF1A	RasGEF domain family member 1A
chr10	43194884	43195257	374	*	3' UTR	10	43199116	43202682	3567	2	221002	ENST00000374455.2	7425	ENSG00000198915	RASGEF1A	RasGEF domain family member 1A
chr10	43196252	43199328	3077	*	Exon (ENST00000374459.5/221002, exon 8 of 13)	10	43199116	43202682	3567	2	221002	ENST00000374455.2	3354	ENSG00000198915	RASGEF1A	RasGEF domain family member 1A
chr10	43196252	43199328	3077	*	Exon (ENST00000374459.5/221002, exon 8 of 13)	10	43199116	43202682	3567	2	221002	ENST00000374455.2	3354	ENSG00000198915	RASGEF1A	RasGEF domain family member 1A
chr10	43199827	43202287	2461	*	Promoter (<=1kb)	10	43199116	43202682	3567	2	221002	ENST00000374455.2	395	ENSG00000198915	RASGEF1A	RasGEF domain family member 1A
chr10	43199827	43202287	2461	*	Promoter (<=1kb)	10	43199116	43202682	3567	2	221002	ENST00000374455.2	395	ENSG00000198915	RASGEF1A	RasGEF domain family member 1A
chr10	43199827	43202287	2461	*	Promoter (<=1kb)	10	43199116	43202682	3567	2	221002	ENST00000374455.2	395	ENSG00000198915	RASGEF1A	RasGEF domain family member 1A
chr10	43202741	43203332	592	*	Promoter (<=1kb)	10	43199116	43202682	3567	2	221002	ENST00000374455.2	-59	ENSG00000198915	RASGEF1A	RasGEF domain family member 1A
chr10	43204242	43205258	1017	*	Promoter (<=1kb)	10	43200195	43203819	3625	2	221002	ENST00000472864.1	-423	ENSG00000198915	RASGEF1A	RasGEF domain family member 1A
chr10	43208321	43209092	772	*	Promoter (<=1kb)	10	43196093	43209184	13092	2	221002	ENST00000395809.5	92	ENSG00000198915	RASGEF1A	RasGEF domain family member 1A
chr10	43210600	43212122	1523	*	Promoter (1-2kb)	10	43196093	43209184	13092	2	221002	ENST00000395809.5	-1416	ENSG00000198915	RASGEF1A	RasGEF domain family member 1A
chr10	43210600	43212122	1523	*	Promoter (1-2kb)	10	43196093	43209184	13092	2	221002	ENST00000395809.5	-1416	ENSG00000198915	RASGEF1A	RasGEF domain family member 1A
chr10	43213886	43214527	642	*	Intron (ENST00000374459.5/221002, intron 1 of 12)	10	43196093	43209184	13092	2	221002	ENST00000395809.5	-4702	ENSG00000198915	RASGEF1A	RasGEF domain family member 1A
chr10	43213886	43214527	642	*	Intron (ENST00000374459.5/221002, intron 1 of 12)	10	43196093	43209184	13092	2	221002	ENST00000395809.5	-4702	ENSG00000198915	RASGEF1A	RasGEF domain family member 1A
chr10	43215226	43216230	1005	*	Intron (ENST00000374459.5/221002, intron 1 of 12)	10	43196093	43209184	13092	2	221002	ENST00000395809.5	-6042	ENSG00000198915	RASGEF1A	RasGEF domain family member 1A
chr10	43216615	43217163	549	*	Intron (ENST00000374459.5/221002, intron 1 of 12)	10	43196093	43209184	13092	2	221002	ENST00000395809.5	-7431	ENSG00000198915	RASGEF1A	RasGEF domain family member 1A
chr10	43218005	43218337	333	*	Intron (ENST00000374459.5/221002, intron 1 of 12)	10	43196093	43209184	13092	2	221002	ENST00000395809.5	-8821	ENSG00000198915	RASGEF1A	RasGEF domain family member 1A
chr10	43219108	43220045	938	*	Intron (ENST00000374459.5/221002, intron 1 of 12)	10	43194535	43229739	35205	2	221002	ENST00000374459.5	9694	ENSG00000198915	RASGEF1A	RasGEF domain family member 1A
chr10	43221143	43221926	784	*	Intron (ENST00000374459.5/221002, intron 1 of 12)	10	43194535	43229739	35205	2	221002	ENST00000374459.5	7813	ENSG00000198915	RASGEF1A	RasGEF domain family member 1A
chr10	43221143	43221926	784	*	Intron (ENST00000374459.5/221002, intron 1 of 12)	10	43194535	43229739	35205	2	221002	ENST00000374459.5	7813	ENSG00000198915	RASGEF1A	RasGEF domain family member 1A
chr10	43232614	43233004	391	*	Promoter (2-3kb)	10	43194535	43229739	35205	2	221002	ENST00000374459.5	-2875	ENSG00000198915	RASGEF1A	RasGEF domain family member 1A
chr10	43234235	43234610	376	*	Intron (ENST00000395810.6/221002, intron 1 of 12)	10	43194535	43229739	35205	2	221002	ENST00000374459.5	-4496	ENSG00000198915	RASGEF1A	RasGEF domain family member 1A
chr10	43236726	43237185	460	*	Intron (ENST00000395810.6/221002, intron 1 of 12)	10	43194535	43229739	35205	2	221002	ENST00000374459.5	-6987	ENSG00000198915	RASGEF1A	RasGEF domain family member 1A
chr10	43237682	43238193	512	*	Intron (ENST00000395810.6/221002, intron 1 of 12)	10	43194535	43229739	35205	2	221002	ENST00000374459.5	-7943	ENSG00000198915	RASGEF1A	RasGEF domain family member 1A
chr10	43242587	43243862	1276	*	Intron (ENST00000395810.6/221002, intron 1 of 12)	10	43194535	43229739	35205	2	221002	ENST00000374459.5	-12848	ENSG00000198915	RASGEF1A	RasGEF domain family member 1A
chr10	43242587	43243862	1276	*	Intron (ENST00000395810.6/221002, intron 1 of 12)	10	43194535	43229739	35205	2	221002	ENST00000374459.5	-12848	ENSG00000198915	RASGEF1A	RasGEF domain family member 1A
chr10	43249487	43250425	939	*	Intron (ENST00000395810.6/221002, intron 1 of 12)	10	43194535	43267065	72531	2	221002	ENST00000395810.6	16640	ENSG00000198915	RASGEF1A	RasGEF domain family member 1A
chr10	43250828	43252013	1186	*	Intron (ENST00000395810.6/221002, intron 1 of 12)	10	43194535	43267065	72531	2	221002	ENST00000395810.6	15052	ENSG00000198915	RASGEF1A	RasGEF domain family member 1A
chr10	43250828	43252013	1186	*	Intron (ENST00000395810.6/221002, intron 1 of 12)	10	43194535	43267065	72531	2	221002	ENST00000395810.6	15052	ENSG00000198915	RASGEF1A	RasGEF domain family member 1A
chr10	43253573	43254281	709	*	Intron (ENST00000395810.6/221002, intron 1 of 12)	10	43194535	43267065	72531	2	221002	ENST00000395810.6	12784	ENSG00000198915	RASGEF1A	RasGEF domain family member 1A
chr10	43257136	43257639	504	*	Intron (ENST00000395810.6/221002, intron 1 of 12)	10	43194535	43267065	72531	2	221002	ENST00000395810.6	9426	ENSG00000198915	RASGEF1A	RasGEF domain family member 1A
chr10	43258491	43259437	947	*	Intron (ENST00000395810.6/221002, intron 1 of 12)	10	43194535	43267065	72531	2	221002	ENST00000395810.6	7628	ENSG00000198915	RASGEF1A	RasGEF domain family member 1A
chr10	43262435	43263120	686	*	Intron (ENST00000395810.6/221002, intron 1 of 12)	10	43194535	43267065	72531	2	221002	ENST00000395810.6	3945	ENSG00000198915	RASGEF1A	RasGEF domain family member 1A
chr10	43263683	43264592	910	*	Promoter (2-3kb)	10	43194535	43267065	72531	2	221002	ENST00000395810.6	2473	ENSG00000198915	RASGEF1A	RasGEF domain family member 1A
chr10	43282701	43283704	1004	*	Distal Intergenic	10	43194535	43267065	72531	2	221002	ENST00000395810.6	-15636	ENSG00000198915	RASGEF1A	RasGEF domain family member 1A
chr10	43282701	43283704	1004	*	Distal Intergenic	10	43194535	43267065	72531	2	221002	ENST00000395810.6	-15636	ENSG00000198915	RASGEF1A	RasGEF domain family member 1A
chr10	43307152	43307570	419	*	Distal Intergenic	10	43323665	43327932	4268	1	105378270	ENST00000451438.1	-16095		LINC02633	long intergenic non-protein coding RNA 2633
chr10	43311940	43312483	544	*	Distal Intergenic	10	43323665	43327932	4268	1	105378270	ENST00000451438.1	-11182		LINC02633	long intergenic non-protein coding RNA 2633
chr10	43314164	43314485	322	*	Distal Intergenic	10	43323665	43327932	4268	1	105378270	ENST00000451438.1	-9180		LINC02633	long intergenic non-protein coding RNA 2633
chr10	43315202	43315576	375	*	Distal Intergenic	10	43323665	43327932	4268	1	105378270	ENST00000451438.1	-8089		LINC02633	long intergenic non-protein coding RNA 2633
chr10	43322734	43323439	706	*	Promoter (<=1kb)	10	43323665	43327932	4268	1	105378270	ENST00000451438.1	-226		LINC02633	long intergenic non-protein coding RNA 2633
chr10	43329580	43330067	488	*	Intron (ENST00000650340.1/107984226, intron 1 of 2)	10	43323665	43327932	4268	1	105378270	ENST00000451438.1	5915		LINC02633	long intergenic non-protein coding RNA 2633
chr10	43339083	43339599	517	*	Intron (ENST00000650340.1/107984226, intron 1 of 2)	10	43325833	43350792	24960	2	107984226	ENST00000650340.1	11193		LOC107984226	uncharacterized LOC107984226
chr10	43342091	43342923	833	*	Intron (ENST00000650340.1/107984226, intron 1 of 2)	10	43325833	43350792	24960	2	107984226	ENST00000650340.1	7869		LOC107984226	uncharacterized LOC107984226
chr10	43342091	43342923	833	*	Intron (ENST00000650340.1/107984226, intron 1 of 2)	10	43325833	43350792	24960	2	107984226	ENST00000650340.1	7869		LOC107984226	uncharacterized LOC107984226
chr10	43344088	43344456	369	*	Intron (ENST00000650340.1/107984226, intron 1 of 2)	10	43325833	43350792	24960	2	107984226	ENST00000650340.1	6336		LOC107984226	uncharacterized LOC107984226
chr10	43349892	43350737	846	*	Promoter (<=1kb)	10	43325833	43350792	24960	2	107984226	ENST00000650340.1	55		LOC107984226	uncharacterized LOC107984226
chr10	43351261	43351757	497	*	Promoter (<=1kb)	10	43325833	43350792	24960	2	107984226	ENST00000650340.1	-469		LOC107984226	uncharacterized LOC107984226
chr10	43370876	43371726	851	*	Promoter (<=1kb)	10	43371636	43376335	4700	1	53828	ENST00000476166.6	0	ENSG00000150201	FXYD4	FXYD domain containing ion transport regulator 4
chr10	43370876	43371726	851	*	Promoter (<=1kb)	10	43371636	43376335	4700	1	53828	ENST00000476166.6	0	ENSG00000150201	FXYD4	FXYD domain containing ion transport regulator 4
chr10	43376900	43377601	702	*	Promoter (2-3kb)	10	43374469	43376335	1867	1	53828	ENST00000479189.1	2431	ENSG00000150201	FXYD4	FXYD domain containing ion transport regulator 4
chr10	43381485	43381882	398	*	Distal Intergenic	10	43374469	43376335	1867	1	53828	ENST00000479189.1	7016	ENSG00000150201	FXYD4	FXYD domain containing ion transport regulator 4
chr10	43395857	43396728	872	*	Promoter (<=1kb)	10	43387643	43396817	9175	2	3185	ENST00000498176.1	89	ENSG00000169813	HNRNPF	heterogeneous nuclear ribonucleoprotein F
chr10	43395857	43396728	872	*	Promoter (<=1kb)	10	43387643	43396817	9175	2	3185	ENST00000498176.1	89	ENSG00000169813	HNRNPF	heterogeneous nuclear ribonucleoprotein F
chr10	43398477	43398812	336	*	Promoter (1-2kb)	10	43385617	43397346	11730	2	3185	ENST00000544000.5	-1131	ENSG00000169813	HNRNPF	heterogeneous nuclear ribonucleoprotein F
chr10	43407968	43408546	579	*	Promoter (<=1kb)	10	43385617	43407819	22203	2	3185	ENST00000357065.8	-149	ENSG00000169813	HNRNPF	heterogeneous nuclear ribonucleoprotein F
chr10	43409504	43409915	412	*	Promoter (<=1kb)	10	43385618	43409186	23569	2	3185	ENST00000682386.1	-318	ENSG00000169813	HNRNPF	heterogeneous nuclear ribonucleoprotein F
chr10	43426571	43427172	602	*	Distal Intergenic	10	43417249	43417438	190	2	109616985	ENST00000408473.2	-9133	ENSG00000221400	SNORD3J	small nucleolar RNA, C/D box 3J
chr10	43427563	43427918	356	*	Distal Intergenic	10	43436841	43481678	44838	1	642819	ENST00000315429.11	-8923	ENSG00000243660	ZNF487	zinc finger protein 487
chr10	43436986	43437429	444	*	Promoter (<=1kb)	10	43437111	43483181	46071	1	642819	ENST00000437590.4	0	ENSG00000243660	ZNF487	zinc finger protein 487
chr10	43439098	43439410	313	*	Promoter (1-2kb)	10	43437158	43475830	38673	1	642819	ENST00000451167.2	1940	ENSG00000243660	ZNF487	zinc finger protein 487
chr10	43444593	43444925	333	*	Intron (ENST00000315429.11/642819, intron 1 of 3)	10	43437158	43475830	38673	1	642819	ENST00000451167.2	7435	ENSG00000243660	ZNF487	zinc finger protein 487
chr10	43446204	43447133	930	*	Intron (ENST00000315429.11/642819, intron 1 of 3)	10	43437158	43475830	38673	1	642819	ENST00000451167.2	9046	ENSG00000243660	ZNF487	zinc finger protein 487
chr10	43468463	43469489	1027	*	Intron (ENST00000315429.11/642819, intron 1 of 3)	10	43437158	43475830	38673	1	642819	ENST00000451167.2	31305	ENSG00000243660	ZNF487	zinc finger protein 487
chr10	43468463	43469489	1027	*	Intron (ENST00000315429.11/642819, intron 1 of 3)	10	43437158	43475830	38673	1	642819	ENST00000451167.2	31305	ENSG00000243660	ZNF487	zinc finger protein 487
chr10	43498431	43498942	512	*	Distal Intergenic	10	43437158	43475830	38673	1	642819	ENST00000451167.2	61273	ENSG00000243660	ZNF487	zinc finger protein 487
chr10	43546472	43547028	557	*	Distal Intergenic	10	43556344	43568459	12116	2	8187	ENST00000306006.10	21431	ENSG00000196793	ZNF239	zinc finger protein 239
chr10	43609446	43609885	440	*	Intron (ENST00000430885.5/220992, intron 4 of 4)	10	43606438	43617904	11467	1	220992	ENST00000361807.8	3008	ENSG00000198298	ZNF485	zinc finger protein 485
chr10	43667488	43668568	1081	*	Intron (ENST00000458063.1/414201, intron 1 of 4)	10	43643862	43648881	5020	2	7580	ENST00000374433.7	-18607	ENSG00000169740	ZNF32	zinc finger protein 32
chr10	43670193	43670604	412	*	Intron (ENST00000458063.1/414201, intron 1 of 4)	10	43643862	43648881	5020	2	7580	ENST00000374433.7	-21312	ENSG00000169740	ZNF32	zinc finger protein 32
chr10	43687704	43688557	854	*	Distal Intergenic	10	43643862	43648881	5020	2	7580	ENST00000374433.7	-38823	ENSG00000169740	ZNF32	zinc finger protein 32
chr10	43689144	43689842	699	*	Distal Intergenic	10	43643862	43648881	5020	2	7580	ENST00000374433.7	-40263	ENSG00000169740	ZNF32	zinc finger protein 32
chr10	43702485	43702991	507	*	Distal Intergenic	10	43643862	43648881	5020	2	7580	ENST00000374433.7	-53604	ENSG00000169740	ZNF32	zinc finger protein 32
chr10	43753983	43754305	323	*	Distal Intergenic	10	43777562	43778626	1065	2	102724264	ENST00000423349.5	24321	ENSG00000234973	LINC02658	long intergenic non-protein coding RNA 2658
chr10	43792307	43792878	572	*	Promoter (1-2kb)	10	43789249	43790387	1139	2	10151	ENST00000401429.1	-1920		HNRNPA3P1	heterogeneous nuclear ribonucleoprotein A3 pseudogene 1
chr10	43819484	43820029	546	*	Intron (ENST00000659335.1/105378275, intron 2 of 4)	10	43845189	43862005	16817	1	100506835	ENST00000666387.1	-25160	ENSG00000226808	LINC00840	long intergenic non-protein coding RNA 840
chr10	43821085	43821941	857	*	Intron (ENST00000659335.1/105378275, intron 2 of 4)	10	43845189	43862005	16817	1	100506835	ENST00000666387.1	-23248	ENSG00000226808	LINC00840	long intergenic non-protein coding RNA 840
chr10	43825517	43826350	834	*	Intron (ENST00000659335.1/105378275, intron 2 of 4)	10	43845189	43862005	16817	1	100506835	ENST00000666387.1	-18839	ENSG00000226808	LINC00840	long intergenic non-protein coding RNA 840
chr10	43825517	43826350	834	*	Intron (ENST00000659335.1/105378275, intron 2 of 4)	10	43845189	43862005	16817	1	100506835	ENST00000666387.1	-18839	ENSG00000226808	LINC00840	long intergenic non-protein coding RNA 840
chr10	43864370	43864962	593	*	Intron (ENST00000661424.1/100506835, intron 4 of 5)	10	43859812	43895431	35620	1	100506835	ENST00000657471.1	4558	ENSG00000226808	LINC00840	long intergenic non-protein coding RNA 840
chr10	43879920	43880445	526	*	Intron (ENST00000654492.1/100506835, intron 3 of 3)	10	43859812	43895431	35620	1	100506835	ENST00000657471.1	20108	ENSG00000226808	LINC00840	long intergenic non-protein coding RNA 840
chr10	43881360	43881892	533	*	Intron (ENST00000654492.1/100506835, intron 3 of 3)	10	43859812	43895431	35620	1	100506835	ENST00000657471.1	21548	ENSG00000226808	LINC00840	long intergenic non-protein coding RNA 840
chr10	43881360	43881892	533	*	Intron (ENST00000654492.1/100506835, intron 3 of 3)	10	43859812	43895431	35620	1	100506835	ENST00000657471.1	21548	ENSG00000226808	LINC00840	long intergenic non-protein coding RNA 840
chr10	43897352	43897657	306	*	Intron (ENST00000659064.1/100506835, intron 2 of 3)	10	43909244	43914508	5265	1	283033	ENST00000658736.1	-11587		LINC00841	long intergenic non-protein coding RNA 841
chr10	43898658	43899324	667	*	Intron (ENST00000659064.1/100506835, intron 2 of 3)	10	43909244	43914508	5265	1	283033	ENST00000658736.1	-9920		LINC00841	long intergenic non-protein coding RNA 841
chr10	43898658	43899324	667	*	Intron (ENST00000659064.1/100506835, intron 2 of 3)	10	43909244	43914508	5265	1	283033	ENST00000658736.1	-9920		LINC00841	long intergenic non-protein coding RNA 841
chr10	43922094	43922430	337	*	Intron (ENST00000660538.1/283033, intron 2 of 5)	10	43912621	43944386	31766	1	283033	ENST00000667054.1	9473		LINC00841	long intergenic non-protein coding RNA 841
chr10	43927020	43927352	333	*	Intron (ENST00000660538.1/283033, intron 2 of 5)	10	43939003	43944466	5464	1	283033	ENST00000451929.1	-11651		LINC00841	long intergenic non-protein coding RNA 841
chr10	43930021	43930336	316	*	Intron (ENST00000660538.1/283033, intron 2 of 5)	10	43939003	43944466	5464	1	283033	ENST00000451929.1	-8667		LINC00841	long intergenic non-protein coding RNA 841
chr10	43943657	43944167	511	*	Promoter (<=1kb)	10	43943093	43944486	1394	1	283033	ENST00000664261.1	564		LINC00841	long intergenic non-protein coding RNA 841
chr10	43964032	43964351	320	*	Intron (ENST00000660538.1/283033, intron 4 of 5)	10	43943093	43944486	1394	1	283033	ENST00000664261.1	20939		LINC00841	long intergenic non-protein coding RNA 841
chr10	43969955	43970284	330	*	Intron (ENST00000660538.1/283033, intron 5 of 5)	10	43943093	43944486	1394	1	283033	ENST00000664261.1	26862		LINC00841	long intergenic non-protein coding RNA 841
chr10	43986125	43986585	461	*	Distal Intergenic	10	43943093	43944486	1394	1	283033	ENST00000664261.1	43032		LINC00841	long intergenic non-protein coding RNA 841
chr10	43999863	44000229	367	*	Distal Intergenic	10	43943093	43944486	1394	1	283033	ENST00000664261.1	56770		LINC00841	long intergenic non-protein coding RNA 841
chr10	44005006	44005635	630	*	Distal Intergenic	10	43943093	43944486	1394	1	283033	ENST00000664261.1	61913		LINC00841	long intergenic non-protein coding RNA 841
chr10	44014769	44015097	329	*	Distal Intergenic	10	43943093	43944486	1394	1	283033	ENST00000664261.1	71676		LINC00841	long intergenic non-protein coding RNA 841
chr10	44043438	44043878	441	*	Distal Intergenic	10	43943093	43944486	1394	1	283033	ENST00000664261.1	100345		LINC00841	long intergenic non-protein coding RNA 841
chr10	44044508	44044981	474	*	Distal Intergenic	10	43943093	43944486	1394	1	283033	ENST00000664261.1	101415		LINC00841	long intergenic non-protein coding RNA 841
chr10	44049694	44050153	460	*	Distal Intergenic	10	43943093	43944486	1394	1	283033	ENST00000664261.1	106601		LINC00841	long intergenic non-protein coding RNA 841
chr10	44061807	44062342	536	*	Distal Intergenic	10	43943093	43944486	1394	1	283033	ENST00000664261.1	118714		LINC00841	long intergenic non-protein coding RNA 841
chr10	44081610	44082078	469	*	Distal Intergenic	10	43943093	43944486	1394	1	283033	ENST00000664261.1	138517		LINC00841	long intergenic non-protein coding RNA 841
chr10	44171604	44171981	378	*	Distal Intergenic	10	44292569	44293948	1380	1	100130539	ENST00000623589.1	-120588	ENSG00000277288	LINC02881	long intergenic non-protein coding RNA 2881
chr10	44193820	44194359	540	*	Distal Intergenic	10	44292569	44293948	1380	1	100130539	ENST00000623589.1	-98210	ENSG00000277288	LINC02881	long intergenic non-protein coding RNA 2881
chr10	44196098	44196643	546	*	Distal Intergenic	10	44292569	44293948	1380	1	100130539	ENST00000623589.1	-95926	ENSG00000277288	LINC02881	long intergenic non-protein coding RNA 2881
chr10	44207192	44207904	713	*	Distal Intergenic	10	44292569	44293948	1380	1	100130539	ENST00000623589.1	-84665	ENSG00000277288	LINC02881	long intergenic non-protein coding RNA 2881
chr10	44233481	44233883	403	*	Distal Intergenic	10	44292569	44293948	1380	1	100130539	ENST00000623589.1	-58686	ENSG00000277288	LINC02881	long intergenic non-protein coding RNA 2881
chr10	44313367	44313737	371	*	Distal Intergenic	10	44296805	44310220	13416	2	6387	ENST00000658643.1	-3147	ENSG00000107562	CXCL12	C-X-C motif chemokine ligand 12
chr10	44316467	44316927	461	*	Distal Intergenic	10	44296805	44310220	13416	2	6387	ENST00000658643.1	-6247	ENSG00000107562	CXCL12	C-X-C motif chemokine ligand 12
chr10	44352381	44352693	313	*	Distal Intergenic	10	44375867	44385043	9177	2	6387	ENST00000374426.6	32350	ENSG00000107562	CXCL12	C-X-C motif chemokine ligand 12
chr10	44363097	44364033	937	*	Distal Intergenic	10	44375867	44385043	9177	2	6387	ENST00000374426.6	21010	ENSG00000107562	CXCL12	C-X-C motif chemokine ligand 12
chr10	44363097	44364033	937	*	Distal Intergenic	10	44375867	44385043	9177	2	6387	ENST00000374426.6	21010	ENSG00000107562	CXCL12	C-X-C motif chemokine ligand 12
chr10	44366909	44367538	630	*	Distal Intergenic	10	44375867	44385043	9177	2	6387	ENST00000374426.6	17505	ENSG00000107562	CXCL12	C-X-C motif chemokine ligand 12
chr10	44373181	44373856	676	*	3' UTR	10	44375867	44385043	9177	2	6387	ENST00000374426.6	11187	ENSG00000107562	CXCL12	C-X-C motif chemokine ligand 12
chr10	44386107	44387838	1732	*	Promoter (<=1kb)	10	44378557	44386493	7937	2	6387	ENST00000496375.1	0	ENSG00000107562	CXCL12	C-X-C motif chemokine ligand 12
chr10	44386107	44387838	1732	*	Promoter (<=1kb)	10	44378557	44386493	7937	2	6387	ENST00000496375.1	0	ENSG00000107562	CXCL12	C-X-C motif chemokine ligand 12
chr10	44386107	44387838	1732	*	Promoter (<=1kb)	10	44378557	44386493	7937	2	6387	ENST00000496375.1	0	ENSG00000107562	CXCL12	C-X-C motif chemokine ligand 12
chr10	44426013	44426977	965	*	Distal Intergenic	10	44378557	44386493	7937	2	6387	ENST00000496375.1	-39520	ENSG00000107562	CXCL12	C-X-C motif chemokine ligand 12
chr10	44437582	44438249	668	*	Distal Intergenic	10	44378557	44386493	7937	2	6387	ENST00000496375.1	-51089	ENSG00000107562	CXCL12	C-X-C motif chemokine ligand 12
chr10	44439438	44440146	709	*	Distal Intergenic	10	44378557	44386493	7937	2	6387	ENST00000496375.1	-52945	ENSG00000107562	CXCL12	C-X-C motif chemokine ligand 12
chr10	44439438	44440146	709	*	Distal Intergenic	10	44378557	44386493	7937	2	6387	ENST00000496375.1	-52945	ENSG00000107562	CXCL12	C-X-C motif chemokine ligand 12
chr10	44488146	44488546	401	*	Exon (ENST00000605122.1/ENST00000605122.1, exon 1 of 1)	10	44378557	44386493	7937	2	6387	ENST00000496375.1	-101653	ENSG00000107562	CXCL12	C-X-C motif chemokine ligand 12
chr10	44516534	44517083	550	*	Distal Intergenic	10	44378557	44386493	7937	2	6387	ENST00000496375.1	-130041	ENSG00000107562	CXCL12	C-X-C motif chemokine ligand 12
chr10	44553732	44554238	507	*	Distal Intergenic	10	44378557	44386493	7937	2	6387	ENST00000496375.1	-167239	ENSG00000107562	CXCL12	C-X-C motif chemokine ligand 12
chr10	44557803	44558445	643	*	Distal Intergenic	10	44378557	44386493	7937	2	6387	ENST00000496375.1	-171310	ENSG00000107562	CXCL12	C-X-C motif chemokine ligand 12
chr10	44574956	44576208	1253	*	Distal Intergenic	10	44378557	44386493	7937	2	6387	ENST00000496375.1	-188463	ENSG00000107562	CXCL12	C-X-C motif chemokine ligand 12
chr10	44587486	44588168	683	*	Distal Intergenic	10	44378557	44386493	7937	2	6387	ENST00000496375.1	-200993	ENSG00000107562	CXCL12	C-X-C motif chemokine ligand 12
chr10	44614507	44614945	439	*	Distal Intergenic	10	44378557	44386493	7937	2	6387	ENST00000496375.1	-228014	ENSG00000107562	CXCL12	C-X-C motif chemokine ligand 12
chr10	44647321	44647773	453	*	Distal Intergenic	10	44811034	44879638	68605	2	220980	ENST00000670801.1	231865	ENSG00000224812	TMEM72-AS1	TMEM72 antisense RNA 1
chr10	44819194	44819856	663	*	Intron (ENST00000663870.1/220980, intron 4 of 4)	10	44811034	44879638	68605	2	220980	ENST00000670801.1	59782	ENSG00000224812	TMEM72-AS1	TMEM72 antisense RNA 1
chr10	44821460	44821901	442	*	Intron (ENST00000663870.1/220980, intron 4 of 4)	10	44811034	44879638	68605	2	220980	ENST00000670801.1	57737	ENSG00000224812	TMEM72-AS1	TMEM72 antisense RNA 1
chr10	44828677	44829604	928	*	Exon (ENST00000662041.1/220980, exon 4 of 4)	10	44811034	44879638	68605	2	220980	ENST00000670801.1	50034	ENSG00000224812	TMEM72-AS1	TMEM72 antisense RNA 1
chr10	44828677	44829604	928	*	Exon (ENST00000662041.1/220980, exon 4 of 4)	10	44811034	44879638	68605	2	220980	ENST00000670801.1	50034	ENSG00000224812	TMEM72-AS1	TMEM72 antisense RNA 1
chr10	44838371	44838896	526	*	Intron (ENST00000663870.1/220980, intron 2 of 4)	10	44811034	44879638	68605	2	220980	ENST00000670801.1	40742	ENSG00000224812	TMEM72-AS1	TMEM72 antisense RNA 1
chr10	44853332	44854367	1036	*	Intron (ENST00000663870.1/220980, intron 2 of 4)	10	44811034	44879638	68605	2	220980	ENST00000670801.1	25271	ENSG00000224812	TMEM72-AS1	TMEM72 antisense RNA 1
chr10	44853332	44854367	1036	*	Intron (ENST00000663870.1/220980, intron 2 of 4)	10	44811034	44879638	68605	2	220980	ENST00000670801.1	25271	ENSG00000224812	TMEM72-AS1	TMEM72 antisense RNA 1
chr10	44862141	44862675	535	*	Intron (ENST00000663870.1/220980, intron 2 of 4)	10	44811034	44879638	68605	2	220980	ENST00000670801.1	16963	ENSG00000224812	TMEM72-AS1	TMEM72 antisense RNA 1
chr10	44891007	44891615	609	*	Intron (ENST00000663870.1/220980, intron 1 of 4)	10	44827449	44885299	57851	2	220980	ENST00000668942.1	-5708	ENSG00000224812	TMEM72-AS1	TMEM72 antisense RNA 1
chr10	44894227	44895284	1058	*	Intron (ENST00000663870.1/220980, intron 1 of 4)	10	44827449	44885299	57851	2	220980	ENST00000668942.1	-8928	ENSG00000224812	TMEM72-AS1	TMEM72 antisense RNA 1
chr10	44894227	44895284	1058	*	Intron (ENST00000663870.1/220980, intron 1 of 4)	10	44827449	44885299	57851	2	220980	ENST00000668942.1	-8928	ENSG00000224812	TMEM72-AS1	TMEM72 antisense RNA 1
chr10	44911313	44911739	427	*	Promoter (<=1kb)	10	44911316	44935194	23879	1	643236	ENST00000544540.5	0	ENSG00000187783	TMEM72	transmembrane protein 72
chr10	44924252	44924616	365	*	Promoter (1-2kb)	10	44794494	44923203	128710	2	220980	ENST00000657040.1	-1049	ENSG00000224812	TMEM72-AS1	TMEM72 antisense RNA 1
chr10	44929499	44930121	623	*	Promoter (1-2kb)	10	44931850	44935035	3186	1	643236	ENST00000460364.1	-1729	ENSG00000187783	TMEM72	transmembrane protein 72
chr10	44932200	44932576	377	*	Promoter (<=1kb)	10	44931850	44935035	3186	1	643236	ENST00000460364.1	350	ENSG00000187783	TMEM72	transmembrane protein 72
chr10	44935307	44935638	332	*	3' UTR	10	44931850	44935035	3186	1	643236	ENST00000460364.1	3457	ENSG00000187783	TMEM72	transmembrane protein 72
chr10	44948337	44948722	386	*	Intron (ENST00000425541.2/ENST00000425541.2, intron 1 of 1)	10	44959407	44994707	35301	1	83937	ENST00000489171.5	-10685	ENSG00000107551	RASSF4	Ras association domain family member 4
chr10	44963067	44963604	538	*	Intron (ENST00000489171.5/83937, intron 1 of 9)	10	44959839	44989374	29536	1	83937	ENST00000483709.6	3228	ENSG00000107551	RASSF4	Ras association domain family member 4
chr10	44969836	44970169	334	*	Promoter (<=1kb)	10	44970169	44983912	13744	1	83937	ENST00000462822.1	0	ENSG00000107551	RASSF4	Ras association domain family member 4
chr10	44972525	44973248	724	*	Promoter (<=1kb)	10	44971794	44993430	21637	1	83937	ENST00000472561.5	731	ENSG00000107551	RASSF4	Ras association domain family member 4
chr10	44977241	44978197	957	*	Promoter (<=1kb)	10	44977779	44978789	1011	2	11067	ENST00000448778.1	592	ENSG00000165507	DEPP1	DEPP autophagy regulator 1
chr10	44980407	44980882	476	*	Promoter (<=1kb)	10	44981039	44991960	10922	1	83937	ENST00000465735.5	-157	ENSG00000107551	RASSF4	Ras association domain family member 4
chr10	44982514	44983073	560	*	Promoter (<=1kb)	10	44983028	44991960	8933	1	83937	ENST00000471941.5	0	ENSG00000107551	RASSF4	Ras association domain family member 4
chr10	44984744	44985057	314	*	Promoter (<=1kb)	10	44984876	44991055	6180	1	83937	ENST00000471808.1	0	ENSG00000107551	RASSF4	Ras association domain family member 4
chr10	44996270	44996815	546	*	Distal Intergenic	10	44997698	45000888	3191	2	220979	ENST00000625168.1	4073	ENSG00000165511	ZNF22-AS1	ZNF22 antisense RNA 1
chr10	45014658	45015132	475	*	Intron (ENST00000456938.6/ENST00000456938.6, intron 6 of 6)	10	45000923	45005326	4404	1	7570	ENST00000298299.4	13735	ENSG00000165512	ZNF22	zinc finger protein 22
chr10	45072718	45073409	692	*	Exon (ENST00000455650.1/ENST00000455650.1, exon 1 of 1)	10	45100166	45107988	7823	2	100133308	ENST00000423875.1	34579		RSU1P2	Ras suppressor protein 1 pseudogene 2
chr10	45177772	45178183	412	*	Intron (ENST00000422807.1/ENST00000422807.1, intron 1 of 1)	10	45164014	45164088	75	1	100422988	ENST00000579389.1	13758	ENSG00000263476	MIR3156-1	microRNA 3156-1
chr10	45180297	45181048	752	*	Exon (ENST00000618885.1/ENST00000618885.1, exon 1 of 1)	10	45164014	45164088	75	1	100422988	ENST00000579389.1	16283	ENSG00000263476	MIR3156-1	microRNA 3156-1
chr10	45197906	45198379	474	*	Promoter (<=1kb)	10	45187292	45198323	11032	2	105378283	ENST00000619383.1	0		LOC105378283	uncharacterized LOC105378283
chr10	45198713	45199407	695	*	Promoter (<=1kb)	10	45187292	45198323	11032	2	105378283	ENST00000619383.1	-390		LOC105378283	uncharacterized LOC105378283
chr10	45204910	45206110	1201	*	Distal Intergenic	10	45187292	45198323	11032	2	105378283	ENST00000619383.1	-6587		LOC105378283	uncharacterized LOC105378283
chr10	45204910	45206110	1201	*	Distal Intergenic	10	45187292	45198323	11032	2	105378283	ENST00000619383.1	-6587		LOC105378283	uncharacterized LOC105378283
chr10	45204910	45206110	1201	*	Distal Intergenic	10	45187292	45198323	11032	2	105378283	ENST00000619383.1	-6587		LOC105378283	uncharacterized LOC105378283
chr10	45224351	45224973	623	*	Distal Intergenic	10	45187292	45198323	11032	2	105378283	ENST00000619383.1	-26028		LOC105378283	uncharacterized LOC105378283
chr10	45259490	45260539	1050	*	Exon (ENST00000641209.1/ENST00000641209.1, exon 2 of 2)	10	45302654	45307838	5185	2	79290	ENST00000536058.1	47299	ENSG00000256574	OR13A1	olfactory receptor family 13 subfamily A member 1
chr10	45259490	45260539	1050	*	Exon (ENST00000641209.1/ENST00000641209.1, exon 2 of 2)	10	45302654	45307838	5185	2	79290	ENST00000536058.1	47299	ENSG00000256574	OR13A1	olfactory receptor family 13 subfamily A member 1
chr10	45306168	45306477	310	*	Promoter (1-2kb)	10	45302654	45307838	5185	2	79290	ENST00000536058.1	1361	ENSG00000256574	OR13A1	olfactory receptor family 13 subfamily A member 1
chr10	45347049	45347391	343	*	Distal Intergenic	10	45374176	45446119	71944	1	240	ENST00000542434.5	-26785	ENSG00000012779	ALOX5	arachidonate 5-lipoxygenase
chr10	45348030	45348497	468	*	Distal Intergenic	10	45374176	45446119	71944	1	240	ENST00000542434.5	-25679	ENSG00000012779	ALOX5	arachidonate 5-lipoxygenase
chr10	45373222	45373992	771	*	Promoter (<=1kb)	10	45374176	45446119	71944	1	240	ENST00000542434.5	-184	ENSG00000012779	ALOX5	arachidonate 5-lipoxygenase
chr10	45376057	45376448	392	*	Promoter (1-2kb)	10	45374216	45446117	71902	1	240	ENST00000374391.7	1841	ENSG00000012779	ALOX5	arachidonate 5-lipoxygenase
chr10	45378925	45379602	678	*	Intron (ENST00000542434.5/240, intron 1 of 12)	10	45374216	45446117	71902	1	240	ENST00000374391.7	4709	ENSG00000012779	ALOX5	arachidonate 5-lipoxygenase
chr10	45391093	45391867	775	*	Intron (ENST00000542434.5/240, intron 2 of 12)	10	45374216	45446117	71902	1	240	ENST00000374391.7	16877	ENSG00000012779	ALOX5	arachidonate 5-lipoxygenase
chr10	45391093	45391867	775	*	Intron (ENST00000542434.5/240, intron 2 of 12)	10	45374216	45446117	71902	1	240	ENST00000374391.7	16877	ENSG00000012779	ALOX5	arachidonate 5-lipoxygenase
chr10	45417760	45418159	400	*	Intron (ENST00000542434.5/240, intron 4 of 12)	10	45424084	45428486	4403	1	240	ENST00000483623.2	-5925	ENSG00000012779	ALOX5	arachidonate 5-lipoxygenase
chr10	45418536	45419536	1001	*	Intron (ENST00000542434.5/240, intron 4 of 12)	10	45424084	45428486	4403	1	240	ENST00000483623.2	-4548	ENSG00000012779	ALOX5	arachidonate 5-lipoxygenase
chr10	45425595	45425979	385	*	Promoter (1-2kb)	10	45424084	45428486	4403	1	240	ENST00000483623.2	1511	ENSG00000012779	ALOX5	arachidonate 5-lipoxygenase
chr10	45427687	45428238	552	*	Intron (ENST00000542434.5/240, intron 6 of 12)	10	45424084	45428486	4403	1	240	ENST00000483623.2	3603	ENSG00000012779	ALOX5	arachidonate 5-lipoxygenase
chr10	45427687	45428238	552	*	Intron (ENST00000542434.5/240, intron 6 of 12)	10	45424084	45428486	4403	1	240	ENST00000483623.2	3603	ENSG00000012779	ALOX5	arachidonate 5-lipoxygenase
chr10	45439401	45439754	354	*	Promoter (<=1kb)	10	45440430	45441585	1156	1	240	ENST00000475300.1	-676	ENSG00000012779	ALOX5	arachidonate 5-lipoxygenase
chr10	45441325	45441955	631	*	Promoter (<=1kb)	10	45442613	45443447	835	1	240	ENST00000493336.1	-658	ENSG00000012779	ALOX5	arachidonate 5-lipoxygenase
chr10	45442424	45443609	1186	*	Promoter (<=1kb)	10	45442613	45443447	835	1	240	ENST00000493336.1	0	ENSG00000012779	ALOX5	arachidonate 5-lipoxygenase
chr10	45442424	45443609	1186	*	Promoter (<=1kb)	10	45442613	45443447	835	1	240	ENST00000493336.1	0	ENSG00000012779	ALOX5	arachidonate 5-lipoxygenase
chr10	45444026	45444534	509	*	Promoter (<=1kb)	10	45443421	45444214	794	1	240	ENST00000498461.1	605	ENSG00000012779	ALOX5	arachidonate 5-lipoxygenase
chr10	45457605	45458043	439	*	3' UTR	10	45457511	45462204	4694	2	220972	ENST00000476962.1	4161	ENSG00000165406	MARCHF8	membrane associated ring-CH-type finger 8
chr10	45463200	45463529	330	*	Promoter (<=1kb)	10	45457511	45462204	4694	2	220972	ENST00000476962.1	-996	ENSG00000165406	MARCHF8	membrane associated ring-CH-type finger 8
chr10	45469557	45469987	431	*	Intron (ENST00000453424.7/220972, intron 3 of 7)	10	45457511	45462204	4694	2	220972	ENST00000476962.1	-7353	ENSG00000165406	MARCHF8	membrane associated ring-CH-type finger 8
chr10	45474824	45475192	369	*	Intron (ENST00000453424.7/220972, intron 3 of 7)	10	45457511	45462204	4694	2	220972	ENST00000476962.1	-12620	ENSG00000165406	MARCHF8	membrane associated ring-CH-type finger 8
chr10	45486252	45486600	349	*	Intron (ENST00000453424.7/220972, intron 3 of 7)	10	45457511	45462204	4694	2	220972	ENST00000476962.1	-24048	ENSG00000165406	MARCHF8	membrane associated ring-CH-type finger 8
chr10	45492219	45492616	398	*	Intron (ENST00000453424.7/220972, intron 2 of 7)	10	45457511	45462204	4694	2	220972	ENST00000476962.1	-30015	ENSG00000165406	MARCHF8	membrane associated ring-CH-type finger 8
chr10	45511742	45512718	977	*	Intron (ENST00000453424.7/220972, intron 2 of 7)	10	45454585	45535371	80787	2	220972	ENST00000453424.7	22653	ENSG00000165406	MARCHF8	membrane associated ring-CH-type finger 8
chr10	45511742	45512718	977	*	Intron (ENST00000453424.7/220972, intron 2 of 7)	10	45454585	45535371	80787	2	220972	ENST00000453424.7	22653	ENSG00000165406	MARCHF8	membrane associated ring-CH-type finger 8
chr10	45514213	45514573	361	*	Intron (ENST00000453424.7/220972, intron 2 of 7)	10	45454585	45535371	80787	2	220972	ENST00000453424.7	20798	ENSG00000165406	MARCHF8	membrane associated ring-CH-type finger 8
chr10	45533844	45534176	333	*	Promoter (1-2kb)	10	45454585	45535371	80787	2	220972	ENST00000453424.7	1195	ENSG00000165406	MARCHF8	membrane associated ring-CH-type finger 8
chr10	45609209	45609573	365	*	Distal Intergenic	10	45617765	45620927	3163	2	93550	ENST00000484333.1	11354	ENSG00000172671	ZFAND4	zinc finger AN1-type containing 4
chr10	45616789	45617104	316	*	Intron (ENST00000344646.10/93550, intron 9 of 9)	10	45617765	45620927	3163	2	93550	ENST00000484333.1	3823	ENSG00000172671	ZFAND4	zinc finger AN1-type containing 4
chr10	45630419	45631189	771	*	Intron (ENST00000344646.10/93550, intron 6 of 9)	10	45617765	45620927	3163	2	93550	ENST00000484333.1	-9492	ENSG00000172671	ZFAND4	zinc finger AN1-type containing 4
chr10	45630419	45631189	771	*	Intron (ENST00000344646.10/93550, intron 6 of 9)	10	45617765	45620927	3163	2	93550	ENST00000484333.1	-9492	ENSG00000172671	ZFAND4	zinc finger AN1-type containing 4
chr10	45655883	45656322	440	*	Intron (ENST00000344646.10/93550, intron 2 of 9)	10	45616385	45649779	33395	2	93550	ENST00000374370.1	-6104	ENSG00000172671	ZFAND4	zinc finger AN1-type containing 4
chr10	45665198	45665544	347	*	Intron (ENST00000344646.10/93550, intron 1 of 9)	10	45648419	45672275	23857	2	93550	ENST00000495747.5	6731	ENSG00000172671	ZFAND4	zinc finger AN1-type containing 4
chr10	45675694	45676009	316	*	Promoter (2-3kb)	10	45678692	45700532	21841	1	653234	ENST00000454844.1	-2683		AGAP10P	ArfGAP with GTPase domain, ankyrin repeat and PH domain 10, pseudogene
chr10	45691063	45691826	764	*	Intron (ENST00000454844.1/653234, intron 3 of 6)	10	45678692	45700532	21841	1	653234	ENST00000454844.1	12371		AGAP10P	ArfGAP with GTPase domain, ankyrin repeat and PH domain 10, pseudogene
chr10	45691063	45691826	764	*	Intron (ENST00000454844.1/653234, intron 3 of 6)	10	45678692	45700532	21841	1	653234	ENST00000454844.1	12371		AGAP10P	ArfGAP with GTPase domain, ankyrin repeat and PH domain 10, pseudogene
chr10	45699486	45700137	652	*	Exon (ENST00000454844.1/653234, exon 7 of 7)	10	45678692	45700532	21841	1	653234	ENST00000454844.1	20794		AGAP10P	ArfGAP with GTPase domain, ankyrin repeat and PH domain 10, pseudogene
chr10	45725294	45726236	943	*	Promoter (<=1kb)	10	45727200	45792961	65762	1	253725	ENST00000359860.7	-964	ENSG00000172661	WASHC2C	WASH complex subunit 2C
chr10	45726920	45728171	1252	*	Promoter (<=1kb)	10	45727200	45792961	65762	1	253725	ENST00000359860.7	0	ENSG00000172661	WASHC2C	WASH complex subunit 2C
chr10	45726920	45728171	1252	*	Promoter (<=1kb)	10	45727200	45792961	65762	1	253725	ENST00000359860.7	0	ENSG00000172661	WASHC2C	WASH complex subunit 2C
chr10	45730587	45731046	460	*	Intron (ENST00000359860.7/253725, intron 2 of 28)	10	45727288	45751553	24266	1	253725	ENST00000420848.3	3299	ENSG00000172661	WASHC2C	WASH complex subunit 2C
chr10	45740868	45741187	320	*	Promoter (<=1kb)	10	45740191	45744943	4753	1	253725	ENST00000485850.1	677	ENSG00000172661	WASHC2C	WASH complex subunit 2C
chr10	45743733	45744087	355	*	Intron (ENST00000359860.7/253725, intron 5 of 28)	10	45740191	45744943	4753	1	253725	ENST00000485850.1	3542	ENSG00000172661	WASHC2C	WASH complex subunit 2C
chr10	45767858	45768280	423	*	Intron (ENST00000359860.7/253725, intron 18 of 28)	10	45779016	45785963	6948	1	253725	ENST00000374359.1	-10736	ENSG00000172661	WASHC2C	WASH complex subunit 2C
chr10	45775591	45775926	336	*	Intron (ENST00000359860.7/253725, intron 20 of 28)	10	45779016	45785963	6948	1	253725	ENST00000374359.1	-3090	ENSG00000172661	WASHC2C	WASH complex subunit 2C
chr10	45788868	45789188	321	*	Promoter (2-3kb)	10	45786370	45792601	6232	1	253725	ENST00000471102.1	2498	ENSG00000172661	WASHC2C	WASH complex subunit 2C
chr10	45817332	45817851	520	*	Promoter (<=1kb)	10	45815428	45817324	1897	2	643479	ENST00000411791.5	-8	ENSG00000231122	FAM25E	family with sequence similarity 25 member D
chr10	45819748	45820110	363	*	Promoter (2-3kb)	10	45815428	45817324	1897	2	643479	ENST00000411791.5	-2424	ENSG00000231122	FAM25E	family with sequence similarity 25 member D
chr10	45847330	45847889	560	*	Promoter (<=1kb)	10	45825594	45847500	21907	2	119016	ENST00000616763.6	0	ENSG00000188234	AGAP4	ArfGAP with GTPase domain, ankyrin repeat and PH domain 4
chr10	45865525	45866626	1102	*	Promoter (2-3kb)	10	45854714	45863363	8650	2	114004351	ENST00000610690.1	-2162		PARGP1-AGAP4	PARGP1-AGAP4 readthrough
chr10	45878932	45879242	311	*	Intron (ENST00000440803.7/114004351, intron 2 of 4)	10	45854093	45892483	38391	2	114004351	ENST00000440803.7	13241		PARGP1-AGAP4	PARGP1-AGAP4 readthrough
chr10	45905459	45905781	323	*	Intron (ENST00000688192.1/728407, intron 7 of 11)	10	45854093	45892483	38391	2	114004351	ENST00000440803.7	-12976		PARGP1-AGAP4	PARGP1-AGAP4 readthrough
chr10	46058327	46058768	442	*	Distal Intergenic	10	46033313	46048180	14868	2	4477	ENST00000663171.1	-10147	ENSG00000263639	MSMB	microseminoprotein beta
chr10	46059851	46060786	936	*	Distal Intergenic	10	46033313	46048180	14868	2	4477	ENST00000663171.1	-11671	ENSG00000263639	MSMB	microseminoprotein beta
chr10	46066815	46067166	352	*	Distal Intergenic	10	46033313	46048180	14868	2	4477	ENST00000663171.1	-18635	ENSG00000263639	MSMB	microseminoprotein beta
chr10	46095187	46096116	930	*	Distal Intergenic	10	46109621	46131358	21738	1	653268	ENST00000582299.2	-13505		AGAP7P	ArfGAP with GTPase domain, ankyrin repeat and PH domain 7, pseudogene
chr10	46097220	46097675	456	*	Distal Intergenic	10	46109621	46131358	21738	1	653268	ENST00000582299.2	-11946		AGAP7P	ArfGAP with GTPase domain, ankyrin repeat and PH domain 7, pseudogene
chr10	46129555	46130140	586	*	Exon (ENST00000582299.2/653268, exon 8 of 8)	10	46109621	46131358	21738	1	653268	ENST00000582299.2	19934		AGAP7P	ArfGAP with GTPase domain, ankyrin repeat and PH domain 7, pseudogene
chr10	46215079	46215945	867	*	Distal Intergenic	10	46233885	46273557	39673	2	100996567	ENST00000604933.2	57612		ANTXRLP1	ANTXR like pseudogene 1
chr10	46227781	46228113	333	*	Distal Intergenic	10	46233885	46273557	39673	2	100996567	ENST00000604933.2	45444		ANTXRLP1	ANTXR like pseudogene 1
chr10	46249297	46249611	315	*	Intron (ENST00000604933.2/100996567, intron 12 of 13)	10	46233885	46273557	39673	2	100996567	ENST00000604933.2	23946		ANTXRLP1	ANTXR like pseudogene 1
chr10	46250433	46251302	870	*	Exon (ENST00000604933.2/100996567, exon 12 of 14)	10	46233885	46273557	39673	2	100996567	ENST00000604933.2	22255		ANTXRLP1	ANTXR like pseudogene 1
chr10	46250433	46251302	870	*	Exon (ENST00000604933.2/100996567, exon 12 of 14)	10	46233885	46273557	39673	2	100996567	ENST00000604933.2	22255		ANTXRLP1	ANTXR like pseudogene 1
chr10	46263871	46264682	812	*	Intron (ENST00000604933.2/100996567, intron 6 of 13)	10	46233885	46273557	39673	2	100996567	ENST00000604933.2	8875		ANTXRLP1	ANTXR like pseudogene 1
chr10	46263871	46264682	812	*	Intron (ENST00000604933.2/100996567, intron 6 of 13)	10	46233885	46273557	39673	2	100996567	ENST00000604933.2	8875		ANTXRLP1	ANTXR like pseudogene 1
chr10	46265628	46266619	992	*	Intron (ENST00000604933.2/100996567, intron 6 of 13)	10	46233885	46273557	39673	2	100996567	ENST00000604933.2	6938		ANTXRLP1	ANTXR like pseudogene 1
chr10	46272265	46272735	471	*	Promoter (<=1kb)	10	46233885	46273557	39673	2	100996567	ENST00000604933.2	822		ANTXRLP1	ANTXR like pseudogene 1
chr10	46273122	46273528	407	*	Promoter (<=1kb)	10	46233885	46273557	39673	2	100996567	ENST00000604933.2	29		ANTXRLP1	ANTXR like pseudogene 1
chr10	46282385	46282989	605	*	Distal Intergenic	10	46286345	46296094	9750	1	195977	ENST00000619553.4	-3356	ENSG00000274209	ANTXRL	ANTXR like
chr10	46284401	46285053	653	*	Promoter (1-2kb)	10	46286345	46296094	9750	1	195977	ENST00000619553.4	-1292	ENSG00000274209	ANTXRL	ANTXR like
chr10	46294653	46295241	589	*	Promoter (1-2kb)	10	46292810	46294110	1301	1	195977	ENST00000610892.1	1843	ENSG00000274209	ANTXRL	ANTXR like
chr10	46296844	46297348	505	*	Promoter (<=1kb)	10	46297404	46310499	13096	1	195977	ENST00000614267.1	-56	ENSG00000274209	ANTXRL	ANTXR like
chr10	46299416	46300650	1235	*	Promoter (2-3kb)	10	46297404	46310499	13096	1	195977	ENST00000614267.1	2012	ENSG00000274209	ANTXRL	ANTXR like
chr10	46299416	46300650	1235	*	Promoter (2-3kb)	10	46297404	46310499	13096	1	195977	ENST00000614267.1	2012	ENSG00000274209	ANTXRL	ANTXR like
chr10	46301088	46301573	486	*	Intron (ENST00000620264.5/195977, intron 9 of 16)	10	46297404	46310499	13096	1	195977	ENST00000614267.1	3684	ENSG00000274209	ANTXRL	ANTXR like
chr10	46307566	46307956	391	*	Intron (ENST00000620264.5/195977, intron 12 of 16)	10	46297404	46310499	13096	1	195977	ENST00000614267.1	10162	ENSG00000274209	ANTXRL	ANTXR like
chr10	46308307	46308635	329	*	3' UTR	10	46297404	46310499	13096	1	195977	ENST00000614267.1	10903	ENSG00000274209	ANTXRL	ANTXR like
chr10	46312269	46313251	983	*	3' UTR	10	46297404	46310499	13096	1	195977	ENST00000614267.1	14865	ENSG00000274209	ANTXRL	ANTXR like
chr10	46326782	46327927	1146	*	Intron (ENST00000620264.5/195977, intron 16 of 16)	10	46337224	46358714	21491	1	653259	ENST00000624701.2	-9297		AGAP14P	ArfGAP with GTPase domain, ankyrin repeat and PH domain 14, pseudogene
chr10	46329423	46330304	882	*	3' UTR	10	46337224	46358714	21491	1	653259	ENST00000624701.2	-6920		AGAP14P	ArfGAP with GTPase domain, ankyrin repeat and PH domain 14, pseudogene
chr10	46364656	46365064	409	*	Distal Intergenic	10	46369113	46373508	4396	1	100132929	ENST00000623997.3	-4049		FAM25BP	protein FAM25
chr10	46368829	46369405	577	*	Promoter (<=1kb)	10	46369113	46373508	4396	1	100132929	ENST00000623997.3	0		FAM25BP	protein FAM25
chr10	46379687	46380147	461	*	Exon (ENST00000623463.2/728113, exon 3 of 5)	10	46375776	46391778	16003	1	728113	ENST00000619162.5	3911	ENSG00000264230	ANXA8L1	annexin A8 like 1
chr10	46380615	46381298	684	*	Exon (ENST00000623463.2/728113, exon 4 of 5)	10	46375776	46391778	16003	1	728113	ENST00000619162.5	4839	ENSG00000264230	ANXA8L1	annexin A8 like 1
chr10	46380615	46381298	684	*	Exon (ENST00000623463.2/728113, exon 4 of 5)	10	46375776	46391778	16003	1	728113	ENST00000619162.5	4839	ENSG00000264230	ANXA8L1	annexin A8 like 1
chr10	46384637	46385751	1115	*	Exon (ENST00000584982.7/728113, exon 7 of 12)	10	46375776	46391778	16003	1	728113	ENST00000619162.5	8861	ENSG00000264230	ANXA8L1	annexin A8 like 1
chr10	46384637	46385751	1115	*	Exon (ENST00000584982.7/728113, exon 7 of 12)	10	46375776	46391778	16003	1	728113	ENST00000619162.5	8861	ENSG00000264230	ANXA8L1	annexin A8 like 1
chr10	46390175	46390498	324	*	Intron (ENST00000584982.7/728113, intron 11 of 11)	10	46398362	46453306	54945	1	643650	ENST00000614356.1	-7864	ENSG00000285294	LINC00842	long intergenic non-protein coding RNA 842
chr10	46397645	46398264	620	*	Promoter (<=1kb)	10	46398362	46453306	54945	1	643650	ENST00000614356.1	-98	ENSG00000285294	LINC00842	long intergenic non-protein coding RNA 842
chr10	46441251	46441747	497	*	Intron (ENST00000616785.1/643650, intron 2 of 3)	10	46461099	46465881	4783	2	5540	ENST00000612632.3	24134	ENSG00000204174	NPY4R	neuropeptide Y receptor Y4
chr10	46462121	46462538	418	*	Exon (ENST00000612632.3/5540, exon 2 of 2)	10	46461099	46465881	4783	2	5540	ENST00000612632.3	3343	ENSG00000204174	NPY4R	neuropeptide Y receptor Y4
chr10	46466000	46466804	805	*	Promoter (<=1kb)	10	46461099	46465958	4860	2	5540	ENST00000374312.5	-42	ENSG00000204174	NPY4R	neuropeptide Y receptor Y4
chr10	46466000	46466804	805	*	Promoter (<=1kb)	10	46461099	46465958	4860	2	5540	ENST00000374312.5	-42	ENSG00000204174	NPY4R	neuropeptide Y receptor Y4
chr10	46473885	46474275	391	*	Intron (ENST00000616785.1/643650, intron 2 of 3)	10	46461099	46465958	4860	2	5540	ENST00000374312.5	-7927	ENSG00000204174	NPY4R	neuropeptide Y receptor Y4
chr10	46476952	46477384	433	*	Intron (ENST00000616785.1/643650, intron 3 of 3)	10	46461099	46465958	4860	2	5540	ENST00000374312.5	-10994	ENSG00000204174	NPY4R	neuropeptide Y receptor Y4
chr10	46480354	46480661	308	*	Intron (ENST00000616785.1/643650, intron 3 of 3)	10	46461099	46465958	4860	2	5540	ENST00000374312.5	-14396	ENSG00000204174	NPY4R	neuropeptide Y receptor Y4
chr10	46510483	46510916	434	*	Intron (ENST00000616785.1/643650, intron 3 of 3)	10	46461099	46465958	4860	2	5540	ENST00000374312.5	-44525	ENSG00000204174	NPY4R	neuropeptide Y receptor Y4
chr10	46523447	46523779	333	*	Intron (ENST00000616785.1/643650, intron 3 of 3)	10	46541736	46555530	13795	2	9721	ENST00000374317.2	31751	ENSG00000204175	GPRIN2	G protein regulated inducer of neurite outgrowth 2
chr10	46524635	46525078	444	*	Intron (ENST00000616785.1/643650, intron 3 of 3)	10	46541736	46555530	13795	2	9721	ENST00000374317.2	30452	ENSG00000204175	GPRIN2	G protein regulated inducer of neurite outgrowth 2
chr10	46528237	46528694	458	*	Intron (ENST00000616785.1/643650, intron 3 of 3)	10	46541736	46555530	13795	2	9721	ENST00000374317.2	26836	ENSG00000204175	GPRIN2	G protein regulated inducer of neurite outgrowth 2
chr10	46540730	46542257	1528	*	3' UTR	10	46541736	46555530	13795	2	9721	ENST00000374317.2	13273	ENSG00000204175	GPRIN2	G protein regulated inducer of neurite outgrowth 2
chr10	46548311	46548802	492	*	3' UTR	10	46541736	46555530	13795	2	9721	ENST00000374317.2	6728	ENSG00000204175	GPRIN2	G protein regulated inducer of neurite outgrowth 2
chr10	46549153	46550736	1584	*	3' UTR	10	46541736	46555530	13795	2	9721	ENST00000374317.2	4794	ENSG00000204175	GPRIN2	G protein regulated inducer of neurite outgrowth 2
chr10	46549153	46550736	1584	*	3' UTR	10	46541736	46555530	13795	2	9721	ENST00000374317.2	4794	ENSG00000204175	GPRIN2	G protein regulated inducer of neurite outgrowth 2
chr10	46549153	46550736	1584	*	3' UTR	10	46541736	46555530	13795	2	9721	ENST00000374317.2	4794	ENSG00000204175	GPRIN2	G protein regulated inducer of neurite outgrowth 2
chr10	46554603	46555069	467	*	Promoter (<=1kb)	10	46541736	46555530	13795	2	9721	ENST00000374317.2	461	ENSG00000204175	GPRIN2	G protein regulated inducer of neurite outgrowth 2
chr10	46555683	46556278	596	*	Promoter (<=1kb)	10	46541736	46555530	13795	2	9721	ENST00000374317.2	-153	ENSG00000204175	GPRIN2	G protein regulated inducer of neurite outgrowth 2
chr10	46556848	46558534	1687	*	Promoter (<=1kb)	10	46541736	46556658	14923	2	9721	ENST00000374314.6	-190	ENSG00000204175	GPRIN2	G protein regulated inducer of neurite outgrowth 2
chr10	46556848	46558534	1687	*	Promoter (<=1kb)	10	46541736	46556658	14923	2	9721	ENST00000374314.6	-190	ENSG00000204175	GPRIN2	G protein regulated inducer of neurite outgrowth 2
chr10	46556848	46558534	1687	*	Promoter (<=1kb)	10	46541736	46556658	14923	2	9721	ENST00000374314.6	-190	ENSG00000204175	GPRIN2	G protein regulated inducer of neurite outgrowth 2
chr10	46574957	46575680	724	*	Promoter (2-3kb)	10	46578217	46592062	13846	1	83849	ENST00000374323.8	-2537	ENSG00000204176	SYT15	synaptotagmin 15
chr10	46577395	46578801	1407	*	Promoter (<=1kb)	10	46578217	46592062	13846	1	83849	ENST00000374323.8	0	ENSG00000204176	SYT15	synaptotagmin 15
chr10	46577395	46578801	1407	*	Promoter (<=1kb)	10	46578217	46592062	13846	1	83849	ENST00000374323.8	0	ENSG00000204176	SYT15	synaptotagmin 15
chr10	46579978	46580357	380	*	Promoter (<=1kb)	10	46579133	46590499	11367	1	83849	ENST00000503753.5	845	ENSG00000204176	SYT15	synaptotagmin 15
chr10	46580734	46581178	445	*	Promoter (<=1kb)	10	46582171	46594173	12003	1	83849	ENST00000374328.3	-993	ENSG00000204176	SYT15	synaptotagmin 15
chr10	46582611	46582974	364	*	Promoter (<=1kb)	10	46582171	46594173	12003	1	83849	ENST00000374328.3	440	ENSG00000204176	SYT15	synaptotagmin 15
chr10	46583685	46585889	2205	*	Promoter (1-2kb)	10	46582171	46594173	12003	1	83849	ENST00000374328.3	1514	ENSG00000204176	SYT15	synaptotagmin 15
chr10	46583685	46585889	2205	*	Promoter (1-2kb)	10	46582171	46594173	12003	1	83849	ENST00000374328.3	1514	ENSG00000204176	SYT15	synaptotagmin 15
chr10	46583685	46585889	2205	*	Promoter (1-2kb)	10	46582171	46594173	12003	1	83849	ENST00000374328.3	1514	ENSG00000204176	SYT15	synaptotagmin 15
chr10	46586750	46587445	696	*	Promoter (<=1kb)	10	46587890	46593626	5737	1	83849	ENST00000449358.2	-445	ENSG00000204176	SYT15	synaptotagmin 15
chr10	46588028	46588334	307	*	Promoter (<=1kb)	10	46587890	46593626	5737	1	83849	ENST00000449358.2	138	ENSG00000204176	SYT15	synaptotagmin 15
chr10	46589188	46589648	461	*	Promoter (1-2kb)	10	46587890	46593626	5737	1	83849	ENST00000449358.2	1298	ENSG00000204176	SYT15	synaptotagmin 15
chr10	46595198	46595546	349	*	Promoter (2-3kb)	10	46597918	46612154	14237	1	105378289	ENST00000437899.5	-2372		LOC105378289	uncharacterized LOC105378289
chr10	46626293	46627006	714	*	Intron (ENST00000497389.7/414241, intron 4 of 7)	10	46632387	46635472	3086	1	102724350	ENST00000605984.1	-5381		LINC02637	long intergenic non-protein coding RNA 2637
chr10	46626293	46627006	714	*	Intron (ENST00000497389.7/414241, intron 4 of 7)	10	46632387	46635472	3086	1	102724350	ENST00000605984.1	-5381		LINC02637	long intergenic non-protein coding RNA 2637
chr10	46648106	46648432	327	*	Intron (ENST00000497389.7/414241, intron 1 of 7)	10	46610474	46652025	41552	2	414241	ENST00000497389.7	3593	ENSG00000165874	SHLD2P1	shieldin complex subunit 2 pseudogene 1
chr10	46672362	46672723	362	*	Distal Intergenic	10	46610474	46652025	41552	2	414241	ENST00000497389.7	-20337	ENSG00000165874	SHLD2P1	shieldin complex subunit 2 pseudogene 1
chr10	46673929	46674323	395	*	Distal Intergenic	10	46610474	46652025	41552	2	414241	ENST00000497389.7	-21904	ENSG00000165874	SHLD2P1	shieldin complex subunit 2 pseudogene 1
chr10	46675948	46676273	326	*	Distal Intergenic	10	46610474	46652025	41552	2	414241	ENST00000497389.7	-23923	ENSG00000165874	SHLD2P1	shieldin complex subunit 2 pseudogene 1
chr10	46689503	46689962	460	*	Distal Intergenic	10	46721002	46751738	30737	1	102724643	ENST00000655955.1	-31040		FAM245B	family with sequence similarity 245 member B
chr10	46716170	46716516	347	*	Distal Intergenic	10	46721002	46751738	30737	1	102724643	ENST00000655955.1	-4486		FAM245B	family with sequence similarity 245 member B
chr10	46740429	46740842	414	*	Promoter (<=1kb)	10	46740554	46751618	11065	1	102724643	ENST00000661138.1	0		FAM245B	family with sequence similarity 245 member B
chr10	46761996	46762738	743	*	Intron (ENST00000630097.2/414212, intron 6 of 6)	10	46770739	46776833	6095	2	414212	ENST00000583339.3	14095	ENSG00000265366	GLUD1P2	glutamate dehydrogenase 1 pseudogene 2
chr10	46772919	46774279	1361	*	Promoter (2-3kb)	10	46770739	46776833	6095	2	414212	ENST00000583339.3	2554	ENSG00000265366	GLUD1P2	glutamate dehydrogenase 1 pseudogene 2
chr10	46772919	46774279	1361	*	Promoter (2-3kb)	10	46770739	46776833	6095	2	414212	ENST00000583339.3	2554	ENSG00000265366	GLUD1P2	glutamate dehydrogenase 1 pseudogene 2
chr10	46772919	46774279	1361	*	Promoter (2-3kb)	10	46770739	46776833	6095	2	414212	ENST00000583339.3	2554	ENSG00000265366	GLUD1P2	glutamate dehydrogenase 1 pseudogene 2
chr10	46775622	46776432	811	*	Promoter (<=1kb)	10	46770739	46776833	6095	2	414212	ENST00000583339.3	401	ENSG00000265366	GLUD1P2	glutamate dehydrogenase 1 pseudogene 2
chr10	46775622	46776432	811	*	Promoter (<=1kb)	10	46770739	46776833	6095	2	414212	ENST00000583339.3	401	ENSG00000265366	GLUD1P2	glutamate dehydrogenase 1 pseudogene 2
chr10	46786042	46786740	699	*	Promoter (<=1kb)	10	46786674	46811989	25316	1	399761	ENST00000580094.5	0	ENSG00000204177	BMS1P1	BMS1 pseudogene 1
chr10	46793480	46793869	390	*	Intron (ENST00000580094.5/399761, intron 4 of 8)	10	46788397	46799819	11423	1	399761	ENST00000374336.5	5083	ENSG00000204177	BMS1P1	BMS1 pseudogene 1
chr10	46815982	46816805	824	*	Promoter (<=1kb)	10	46816516	46837947	21432	1	728005	ENST00000417888.2	0		AGAP13P	ArfGAP with GTPase domain, ankyrin repeat and PH domain 13, pseudogene
chr10	46828750	46829154	405	*	Intron (ENST00000417888.2/728005, intron 4 of 7)	10	46816516	46837947	21432	1	728005	ENST00000417888.2	12234		AGAP13P	ArfGAP with GTPase domain, ankyrin repeat and PH domain 13, pseudogene
chr10	46840895	46842310	1416	*	Distal Intergenic	10	46816516	46837947	21432	1	728005	ENST00000417888.2	24379		AGAP13P	ArfGAP with GTPase domain, ankyrin repeat and PH domain 13, pseudogene
chr10	46840895	46842310	1416	*	Distal Intergenic	10	46816516	46837947	21432	1	728005	ENST00000417888.2	24379		AGAP13P	ArfGAP with GTPase domain, ankyrin repeat and PH domain 13, pseudogene
chr10	46866950	46867332	383	*	Distal Intergenic	10	46870762	46895011	24250	1	728798	ENST00000690547.1	-3430	ENSG00000150175	FRMPD2B	FERM and PDZ domain containing 2B, pseudogene
chr10	46911231	46911602	372	*	Promoter (<=1kb)	10	46911396	47002322	90927	1	26095	ENST00000374342.6	0	ENSG00000204179	PTPN20	protein tyrosine phosphatase non-receptor type 20
chr10	46965866	46966344	479	*	Intron (ENST00000374342.6/26095, intron 2 of 3)	10	46940582	47002488	61907	1	26095	ENST00000437863.2	25284	ENSG00000204179	PTPN20	protein tyrosine phosphatase non-receptor type 20
chr10	47020524	47020922	399	*	Distal Intergenic	10	46940582	47002488	61907	1	26095	ENST00000437863.2	79942	ENSG00000204179	PTPN20	protein tyrosine phosphatase non-receptor type 20
chr10	47022421	47023618	1198	*	Distal Intergenic	10	46940582	47002488	61907	1	26095	ENST00000437863.2	81839	ENSG00000204179	PTPN20	protein tyrosine phosphatase non-receptor type 20
chr10	47022421	47023618	1198	*	Distal Intergenic	10	46940582	47002488	61907	1	26095	ENST00000437863.2	81839	ENSG00000204179	PTPN20	protein tyrosine phosphatase non-receptor type 20
chr10	47025229	47027669	2441	*	Distal Intergenic	10	46940582	47002488	61907	1	26095	ENST00000437863.2	84647	ENSG00000204179	PTPN20	protein tyrosine phosphatase non-receptor type 20
chr10	47025229	47027669	2441	*	Distal Intergenic	10	46940582	47002488	61907	1	26095	ENST00000437863.2	84647	ENSG00000204179	PTPN20	protein tyrosine phosphatase non-receptor type 20
chr10	47025229	47027669	2441	*	Distal Intergenic	10	46940582	47002488	61907	1	26095	ENST00000437863.2	84647	ENSG00000204179	PTPN20	protein tyrosine phosphatase non-receptor type 20
chr10	47025229	47027669	2441	*	Distal Intergenic	10	46940582	47002488	61907	1	26095	ENST00000437863.2	84647	ENSG00000204179	PTPN20	protein tyrosine phosphatase non-receptor type 20
chr10	47029445	47029805	361	*	Distal Intergenic	10	46940582	47002488	61907	1	26095	ENST00000437863.2	88863	ENSG00000204179	PTPN20	protein tyrosine phosphatase non-receptor type 20
chr10	47039653	47040575	923	*	Distal Intergenic	10	46940582	47002488	61907	1	26095	ENST00000437863.2	99071	ENSG00000204179	PTPN20	protein tyrosine phosphatase non-receptor type 20
chr10	47043405	47043761	357	*	Distal Intergenic	10	46940582	47002488	61907	1	26095	ENST00000437863.2	102823	ENSG00000204179	PTPN20	protein tyrosine phosphatase non-receptor type 20
chr10	47044817	47045136	320	*	Distal Intergenic	10	46940582	47002488	61907	1	26095	ENST00000437863.2	104235	ENSG00000204179	PTPN20	protein tyrosine phosphatase non-receptor type 20
chr10	47046978	47047490	513	*	Distal Intergenic	10	46940582	47002488	61907	1	26095	ENST00000437863.2	106396	ENSG00000204179	PTPN20	protein tyrosine phosphatase non-receptor type 20
chr10	47048013	47048504	492	*	Distal Intergenic	10	46940582	47002488	61907	1	26095	ENST00000437863.2	107431	ENSG00000204179	PTPN20	protein tyrosine phosphatase non-receptor type 20
chr10	47049595	47050082	488	*	Distal Intergenic	10	46940582	47002488	61907	1	26095	ENST00000437863.2	109013	ENSG00000204179	PTPN20	protein tyrosine phosphatase non-receptor type 20
chr10	47059640	47060133	494	*	Distal Intergenic	10	46940582	47002488	61907	1	26095	ENST00000437863.2	119058	ENSG00000204179	PTPN20	protein tyrosine phosphatase non-receptor type 20
chr10	47091044	47091656	613	*	Distal Intergenic	10	47207445	47224993	17549	1	101929216	ENST00000692998.1	-115789
chr10	47092508	47093202	695	*	Distal Intergenic	10	47207445	47224993	17549	1	101929216	ENST00000692998.1	-114243
chr10	47114269	47115057	789	*	Distal Intergenic	10	47207445	47224993	17549	1	101929216	ENST00000692998.1	-92388
chr10	47130897	47131255	359	*	Distal Intergenic	10	47207445	47224993	17549	1	101929216	ENST00000692998.1	-76190
chr10	47137934	47138833	900	*	Distal Intergenic	10	47207445	47224993	17549	1	101929216	ENST00000692998.1	-68612
chr10	47141439	47141762	324	*	Distal Intergenic	10	47207445	47224993	17549	1	101929216	ENST00000692998.1	-65683
chr10	47159818	47160552	735	*	Distal Intergenic	10	47207445	47224993	17549	1	101929216	ENST00000692998.1	-46893
chr10	47175114	47175577	464	*	Distal Intergenic	10	47207445	47224993	17549	1	101929216	ENST00000692998.1	-31868
chr10	47181162	47181702	541	*	Distal Intergenic	10	47207445	47224993	17549	1	101929216	ENST00000692998.1	-25743
chr10	47183229	47183542	314	*	Distal Intergenic	10	47207445	47224993	17549	1	101929216	ENST00000692998.1	-23903
chr10	47184835	47185395	561	*	Distal Intergenic	10	47207445	47224993	17549	1	101929216	ENST00000692998.1	-22050
chr10	47194277	47194663	387	*	Distal Intergenic	10	47207445	47224993	17549	1	101929216	ENST00000692998.1	-12782
chr10	47196803	47197221	419	*	Distal Intergenic	10	47207445	47224993	17549	1	101929216	ENST00000692998.1	-10224
chr10	47237580	47237891	312	*	Distal Intergenic	10	47207531	47224994	17464	1	101929216	ENST00000686610.1	30049
chr10	47246677	47247126	450	*	Distal Intergenic	10	47207531	47224994	17464	1	101929216	ENST00000686610.1	39146
chr10	47247603	47247953	351	*	Distal Intergenic	10	47207531	47224994	17464	1	101929216	ENST00000686610.1	40072
chr10	47253443	47254400	958	*	Distal Intergenic	10	47300197	47313577	13381	1	2662	ENST00000580279.2	-45797	ENSG00000266524	GDF10	growth differentiation factor 10
chr10	47255546	47256218	673	*	Distal Intergenic	10	47300197	47313577	13381	1	2662	ENST00000580279.2	-43979	ENSG00000266524	GDF10	growth differentiation factor 10
chr10	47282652	47283168	517	*	Distal Intergenic	10	47300197	47313577	13381	1	2662	ENST00000580279.2	-17029	ENSG00000266524	GDF10	growth differentiation factor 10
chr10	47287109	47287576	468	*	Distal Intergenic	10	47300197	47313577	13381	1	2662	ENST00000580279.2	-12621	ENSG00000266524	GDF10	growth differentiation factor 10
chr10	47301204	47301681	478	*	Promoter (1-2kb)	10	47300197	47313577	13381	1	2662	ENST00000580279.2	1007	ENSG00000266524	GDF10	growth differentiation factor 10
chr10	47301204	47301681	478	*	Promoter (1-2kb)	10	47300197	47313577	13381	1	2662	ENST00000580279.2	1007	ENSG00000266524	GDF10	growth differentiation factor 10
chr10	47306706	47307058	353	*	Intron (ENST00000580279.2/2662, intron 1 of 2)	10	47300197	47313577	13381	1	2662	ENST00000580279.2	6509	ENSG00000266524	GDF10	growth differentiation factor 10
chr10	47309824	47310629	806	*	Exon (ENST00000580279.2/2662, exon 2 of 3)	10	47300197	47313577	13381	1	2662	ENST00000580279.2	9627	ENSG00000266524	GDF10	growth differentiation factor 10
chr10	47309824	47310629	806	*	Exon (ENST00000580279.2/2662, exon 2 of 3)	10	47300197	47313577	13381	1	2662	ENST00000580279.2	9627	ENSG00000266524	GDF10	growth differentiation factor 10
chr10	47311262	47312297	1036	*	Intron (ENST00000580279.2/2662, intron 2 of 2)	10	47322454	47327588	5135	1	2658	ENST00000581492.3	-10157	ENSG00000263761	GDF2	growth differentiation factor 2
chr10	47314545	47314851	307	*	Distal Intergenic	10	47322454	47327588	5135	1	2658	ENST00000581492.3	-7603	ENSG00000263761	GDF2	growth differentiation factor 2
chr10	47322472	47322921	450	*	Promoter (<=1kb)	10	47322454	47327588	5135	1	2658	ENST00000581492.3	18	ENSG00000263761	GDF2	growth differentiation factor 2
chr10	47331369	47331979	611	*	Distal Intergenic	10	47322454	47327588	5135	1	2658	ENST00000581492.3	8915	ENSG00000263761	GDF2	growth differentiation factor 2
chr10	47339269	47340042	774	*	Distal Intergenic	10	47348363	47357881	9519	1	5949	ENST00000584701.2	-8321	ENSG00000265203	RBP3	retinol binding protein 3
chr10	47339269	47340042	774	*	Distal Intergenic	10	47348363	47357881	9519	1	5949	ENST00000584701.2	-8321	ENSG00000265203	RBP3	retinol binding protein 3
chr10	47351168	47351499	332	*	Promoter (2-3kb)	10	47348363	47357881	9519	1	5949	ENST00000584701.2	2805	ENSG00000265203	RBP3	retinol binding protein 3
chr10	47351991	47352351	361	*	Intron (ENST00000584701.2/5949, intron 1 of 3)	10	47348363	47357881	9519	1	5949	ENST00000584701.2	3628	ENSG00000265203	RBP3	retinol binding protein 3
chr10	47360449	47360895	447	*	Distal Intergenic	10	47348363	47357881	9519	1	5949	ENST00000584701.2	12086	ENSG00000265203	RBP3	retinol binding protein 3
chr10	47368466	47369541	1076	*	5' UTR	10	47365502	47384261	18760	2	118738	ENST00000591025.1	14720	ENSG00000265763	ZNF488	zinc finger protein 488
chr10	47368466	47369541	1076	*	5' UTR	10	47365502	47384261	18760	2	118738	ENST00000591025.1	14720	ENSG00000265763	ZNF488	zinc finger protein 488
chr10	47379540	47379878	339	*	Intron (ENST00000585316.3/118738, intron 1 of 1)	10	47365502	47384261	18760	2	118738	ENST00000591025.1	4383	ENSG00000265763	ZNF488	zinc finger protein 488
chr10	47401979	47402407	429	*	Distal Intergenic	10	47365496	47384293	18798	2	118738	ENST00000585316.3	-17686	ENSG00000265763	ZNF488	zinc finger protein 488
chr10	47403471	47405039	1569	*	Distal Intergenic	10	47365496	47384293	18798	2	118738	ENST00000585316.3	-19178	ENSG00000265763	ZNF488	zinc finger protein 488
chr10	47403471	47405039	1569	*	Distal Intergenic	10	47365496	47384293	18798	2	118738	ENST00000585316.3	-19178	ENSG00000265763	ZNF488	zinc finger protein 488
chr10	47406138	47406744	607	*	Distal Intergenic	10	47365496	47384293	18798	2	118738	ENST00000585316.3	-21845	ENSG00000265763	ZNF488	zinc finger protein 488
chr10	47413699	47414035	337	*	Distal Intergenic	10	47365496	47384293	18798	2	118738	ENST00000585316.3	-29406	ENSG00000265763	ZNF488	zinc finger protein 488
chr10	47416587	47416989	403	*	Distal Intergenic	10	47365496	47384293	18798	2	118738	ENST00000585316.3	-32294	ENSG00000265763	ZNF488	zinc finger protein 488
chr10	47419147	47419668	522	*	Distal Intergenic	10	47365496	47384293	18798	2	118738	ENST00000585316.3	-34854	ENSG00000265763	ZNF488	zinc finger protein 488
chr10	47420554	47421068	515	*	Distal Intergenic	10	47365496	47384293	18798	2	118738	ENST00000585316.3	-36261	ENSG00000265763	ZNF488	zinc finger protein 488
chr10	47451911	47452668	758	*	Distal Intergenic	10	47468541	47484016	15476	2	653145	ENST00000577813.1	31348	ENSG00000265190	ANXA8	annexin A8
chr10	47461411	47462215	805	*	3' UTR	10	47468541	47484016	15476	2	653145	ENST00000577813.1	21801	ENSG00000265190	ANXA8	annexin A8
chr10	47468672	47469429	758	*	3' UTR	10	47468541	47484016	15476	2	653145	ENST00000577813.1	14587	ENSG00000265190	ANXA8	annexin A8
chr10	47472367	47472732	366	*	Intron (ENST00000583448.2/653145, intron 1 of 1)	10	47468541	47484016	15476	2	653145	ENST00000577813.1	11284	ENSG00000265190	ANXA8	annexin A8
chr10	47474213	47474795	583	*	3' UTR	10	47468541	47484016	15476	2	653145	ENST00000577813.1	9221	ENSG00000265190	ANXA8	annexin A8
chr10	47476890	47477462	573	*	Exon (ENST00000583874.5/653145, exon 4 of 9)	10	47468541	47484016	15476	2	653145	ENST00000577813.1	6554	ENSG00000265190	ANXA8	annexin A8
chr10	47478055	47478398	344	*	Exon (ENST00000602877.1/653145, exon 3 of 3)	10	47468541	47484016	15476	2	653145	ENST00000577813.1	5618	ENSG00000265190	ANXA8	annexin A8
chr10	47478971	47480044	1074	*	Exon (ENST00000583874.5/653145, exon 2 of 9)	10	47468541	47484016	15476	2	653145	ENST00000577813.1	3972	ENSG00000265190	ANXA8	annexin A8
chr10	47478971	47480044	1074	*	Exon (ENST00000583874.5/653145, exon 2 of 9)	10	47468541	47484016	15476	2	653145	ENST00000577813.1	3972	ENSG00000265190	ANXA8	annexin A8
chr10	47482435	47483916	1482	*	Promoter (<=1kb)	10	47468541	47484016	15476	2	653145	ENST00000577813.1	100	ENSG00000265190	ANXA8	annexin A8
chr10	47482435	47483916	1482	*	Promoter (<=1kb)	10	47468541	47484016	15476	2	653145	ENST00000577813.1	100	ENSG00000265190	ANXA8	annexin A8
chr10	47489730	47490059	330	*	Promoter (<=1kb)	10	47487219	47490407	3189	2	100133093	ENST00000481177.1	348	ENSG00000189090	FAM25G	family with sequence similarity 25 member G
chr10	47491466	47492328	863	*	Promoter (<=1kb)	10	47487219	47491700	4482	2	100133093	ENST00000452267.2	0	ENSG00000189090	FAM25G	family with sequence similarity 25 member G
chr10	47493986	47494348	363	*	Promoter (2-3kb)	10	47487219	47491700	4482	2	100133093	ENST00000452267.2	-2286	ENSG00000189090	FAM25G	family with sequence similarity 25 member G
chr10	47502116	47503029	914	*	3' UTR	10	47487219	47491700	4482	2	100133093	ENST00000452267.2	-10416	ENSG00000189090	FAM25G	family with sequence similarity 25 member G
chr10	47502116	47503029	914	*	3' UTR	10	47487219	47491700	4482	2	100133093	ENST00000452267.2	-10416	ENSG00000189090	FAM25G	family with sequence similarity 25 member G
chr10	47506661	47507070	410	*	Intron (ENST00000452145.6/642517, intron 6 of 7)	10	47487219	47491700	4482	2	100133093	ENST00000452267.2	-14961	ENSG00000189090	FAM25G	family with sequence similarity 25 member G
chr10	47511014	47511337	324	*	Intron (ENST00000452145.6/642517, intron 4 of 7)	10	47501854	47523638	21785	2	642517	ENST00000452145.6	12301	ENSG00000204172	AGAP9	ArfGAP with GTPase domain, ankyrin repeat and PH domain 9
chr10	47521674	47522056	383	*	Promoter (1-2kb)	10	47501854	47523638	21785	2	642517	ENST00000452145.6	1582	ENSG00000204172	AGAP9	ArfGAP with GTPase domain, ankyrin repeat and PH domain 9
chr10	47523254	47524086	833	*	Promoter (<=1kb)	10	47501854	47523638	21785	2	642517	ENST00000452145.6	0	ENSG00000204172	AGAP9	ArfGAP with GTPase domain, ankyrin repeat and PH domain 9
chr10	47523254	47524086	833	*	Promoter (<=1kb)	10	47501854	47523638	21785	2	642517	ENST00000452145.6	0	ENSG00000204172	AGAP9	ArfGAP with GTPase domain, ankyrin repeat and PH domain 9
chr10	47563946	47564413	468	*	Exon (ENST00000399538.2/ENST00000399538.2, exon 1 of 1)	10	47523358	47553514	30157	2	113939912	ENST00000431840.2	-10432		BMS1P2-AGAP9	BMS1P2-AGAP9 readthrough
chr10	47564955	47565268	314	*	Exon (ENST00000399538.2/ENST00000399538.2, exon 1 of 1)	10	47523358	47553514	30157	2	113939912	ENST00000431840.2	-11441		BMS1P2-AGAP9	BMS1P2-AGAP9 readthrough
chr10	47565804	47567564	1761	*	Exon (ENST00000399538.2/ENST00000399538.2, exon 1 of 1)	10	47523358	47553514	30157	2	113939912	ENST00000431840.2	-12290		BMS1P2-AGAP9	BMS1P2-AGAP9 readthrough
chr10	47565804	47567564	1761	*	Exon (ENST00000399538.2/ENST00000399538.2, exon 1 of 1)	10	47523358	47553514	30157	2	113939912	ENST00000431840.2	-12290		BMS1P2-AGAP9	BMS1P2-AGAP9 readthrough
chr10	47599613	47599993	381	*	Promoter (<=1kb)	10	47588801	47599811	11011	2	112267862	ENST00000656593.1	0		LINC02675	long intergenic non-protein coding RNA 2675
chr10	47625191	47625627	437	*	Distal Intergenic	10	47588681	47619480	30800	2	112267862	ENST00000670140.1	-5711		LINC02675	long intergenic non-protein coding RNA 2675
chr10	47639040	47639524	485	*	Distal Intergenic	10	47588681	47619480	30800	2	112267862	ENST00000670140.1	-19560		LINC02675	long intergenic non-protein coding RNA 2675
chr10	47658942	47659567	626	*	Distal Intergenic	10	47689707	47730436	40730	1	439965	ENST00000323387.5	-30140		SHLD2P3	shieldin complex subunit 2 pseudogene 3
chr10	47658942	47659567	626	*	Distal Intergenic	10	47689707	47730436	40730	1	439965	ENST00000323387.5	-30140		SHLD2P3	shieldin complex subunit 2 pseudogene 3
chr10	47693326	47693650	325	*	Intron (ENST00000323387.5/439965, intron 1 of 7)	10	47689707	47730436	40730	1	439965	ENST00000323387.5	3619		SHLD2P3	shieldin complex subunit 2 pseudogene 3
chr10	47743944	47744278	335	*	Distal Intergenic	10	47751323	47762676	11354	2	102724488	ENST00000622861.5	18398	ENSG00000277758	SYT15B	synaptotagmin 15B
chr10	47753828	47754675	848	*	3' UTR	10	47751323	47762676	11354	2	102724488	ENST00000622861.5	8001	ENSG00000277758	SYT15B	synaptotagmin 15B
chr10	47755979	47756922	944	*	Exon (ENST00000615923.4/102724488, exon 7 of 8)	10	47751323	47762676	11354	2	102724488	ENST00000622861.5	5754	ENSG00000277758	SYT15B	synaptotagmin 15B
chr10	47757833	47758860	1028	*	Exon (ENST00000615923.4/102724488, exon 5 of 8)	10	47751323	47762676	11354	2	102724488	ENST00000622861.5	3816	ENSG00000277758	SYT15B	synaptotagmin 15B
chr10	47763095	47764118	1024	*	Promoter (<=1kb)	10	47744717	47763592	18876	2	102724488	ENST00000615923.4	0	ENSG00000277758	SYT15B	synaptotagmin 15B
chr10	47882566	47883155	590	*	Distal Intergenic	10	47918662	47923524	4863	1	100996758	ENST00000576178.7	-35507	ENSG00000264717	NPY4R2	neuropeptide Y receptor Y4-2
chr10	47882566	47883155	590	*	Distal Intergenic	10	47918662	47923524	4863	1	100996758	ENST00000576178.7	-35507	ENSG00000264717	NPY4R2	neuropeptide Y receptor Y4-2
chr10	47895127	47895464	338	*	Distal Intergenic	10	47918662	47923524	4863	1	100996758	ENST00000576178.7	-23198	ENSG00000264717	NPY4R2	neuropeptide Y receptor Y4-2
chr10	47915876	47916193	318	*	Promoter (2-3kb)	10	47918662	47923524	4863	1	100996758	ENST00000576178.7	-2469	ENSG00000264717	NPY4R2	neuropeptide Y receptor Y4-2
chr10	47922336	47922818	483	*	Exon (ENST00000576178.7/100996758, exon 3 of 3)	10	47918739	47923524	4786	1	100996758	ENST00000613306.1	3597	ENSG00000264717	NPY4R2	neuropeptide Y receptor Y4-2
chr10	47986735	47987479	745	*	Exon (ENST00000668134.1/653145, exon 2 of 2)	10	47908064	47991800	83737	2	653145	ENST00000479781.5	4321	ENSG00000265190	ANXA8	annexin A8
chr10	47991517	47992541	1025	*	Promoter (<=1kb)	10	47908064	47991800	83737	2	653145	ENST00000479781.5	0	ENSG00000265190	ANXA8	annexin A8
chr10	47996598	47997274	677	*	Promoter (2-3kb)	10	47995322	47999791	4470	2	644054	ENST00000617224.3	2517	ENSG00000276430	FAM25C	family with sequence similarity 25 member C
chr10	47997829	47998273	445	*	Promoter (1-2kb)	10	47995322	47999791	4470	2	644054	ENST00000617224.3	1518	ENSG00000276430	FAM25C	family with sequence similarity 25 member C
chr10	48001708	48002130	423	*	Promoter (1-2kb)	10	47995322	47999791	4470	2	644054	ENST00000617224.3	-1917	ENSG00000276430	FAM25C	family with sequence similarity 25 member C
chr10	48018552	48018907	356	*	Intron (ENST00000585227.6/414224, intron 4 of 7)	10	48009873	48031599	21727	2	414224	ENST00000585227.6	12692	ENSG00000265018	AGAP12P	ArfGAP with GTPase domain, ankyrin repeat and PH domain 12, pseudogene
chr10	48031445	48031894	450	*	Promoter (<=1kb)	10	48009873	48031599	21727	2	414224	ENST00000585227.6	0	ENSG00000265018	AGAP12P	ArfGAP with GTPase domain, ankyrin repeat and PH domain 12, pseudogene
chr10	48189297	48189720	424	*	Intron (ENST00000635925.1/143162, intron 1 of 15)	10	48153088	48192938	39851	2	143162	ENST00000635925.1	3218	ENSG00000170324	FRMPD2	FERM and PDZ domain containing 2
chr10	48192527	48193267	741	*	Promoter (<=1kb)	10	48153088	48192938	39851	2	143162	ENST00000635925.1	0	ENSG00000170324	FRMPD2	FERM and PDZ domain containing 2
chr10	48234880	48235887	1008	*	Intron (ENST00000637395.1/143162, intron 7 of 27)	10	48248543	48251611	3069	2	143162	ENST00000492045.1	15724	ENSG00000170324	FRMPD2	FERM and PDZ domain containing 2
chr10	48251520	48251833	314	*	Promoter (<=1kb)	10	48156559	48251757	95199	2	143162	ENST00000305531.3	0	ENSG00000170324	FRMPD2	FERM and PDZ domain containing 2
chr10	48333630	48334047	418	*	Intron (ENST00000395611.7/5599, intron 1 of 11)	10	48308216	48410328	102113	1	5599	ENST00000476134.1	25414	ENSG00000107643	MAPK8	mitogen-activated protein kinase 8
chr10	48403821	48404146	326	*	Promoter (2-3kb)	10	48401661	48425831	24171	1	5599	ENST00000374174.1	2160	ENSG00000107643	MAPK8	mitogen-activated protein kinase 8
chr10	48447955	48448321	367	*	Intron (ENST00000477708.6/58504, intron 1 of 1)	10	48446036	48451627	5592	2	58504	ENST00000477708.6	3306	ENSG00000128805	ARHGAP22	Rho GTPase activating protein 22
chr10	48449341	48450228	888	*	Promoter (1-2kb)	10	48446036	48451627	5592	2	58504	ENST00000477708.6	1399	ENSG00000128805	ARHGAP22	Rho GTPase activating protein 22
chr10	48450643	48451073	431	*	Promoter (<=1kb)	10	48446036	48451627	5592	2	58504	ENST00000477708.6	554	ENSG00000128805	ARHGAP22	Rho GTPase activating protein 22
chr10	48453085	48453574	490	*	Promoter (1-2kb)	10	48446036	48451627	5592	2	58504	ENST00000477708.6	-1458	ENSG00000128805	ARHGAP22	Rho GTPase activating protein 22
chr10	48454809	48455262	454	*	Exon (ENST00000374172.5/58504, exon 5 of 9)	10	48446036	48451627	5592	2	58504	ENST00000477708.6	-3182	ENSG00000128805	ARHGAP22	Rho GTPase activating protein 22
chr10	48456851	48457900	1050	*	Intron (ENST00000374170.5/58504, intron 3 of 5)	10	48446036	48451627	5592	2	58504	ENST00000477708.6	-5224	ENSG00000128805	ARHGAP22	Rho GTPase activating protein 22
chr10	48459114	48459839	726	*	Exon (ENST00000374170.5/58504, exon 3 of 6)	10	48454157	48466696	12540	2	58504	ENST00000489984.1	6857	ENSG00000128805	ARHGAP22	Rho GTPase activating protein 22
chr10	48462643	48462957	315	*	Intron (ENST00000374170.5/58504, intron 2 of 5)	10	48454157	48466696	12540	2	58504	ENST00000489984.1	3739	ENSG00000128805	ARHGAP22	Rho GTPase activating protein 22
chr10	48463525	48466005	2481	*	Promoter (<=1kb)	10	48454157	48466696	12540	2	58504	ENST00000489984.1	691	ENSG00000128805	ARHGAP22	Rho GTPase activating protein 22
chr10	48463525	48466005	2481	*	Promoter (<=1kb)	10	48454157	48466696	12540	2	58504	ENST00000489984.1	691	ENSG00000128805	ARHGAP22	Rho GTPase activating protein 22
chr10	48479008	48479828	821	*	Promoter (<=1kb)	10	48453301	48479206	25906	2	58504	ENST00000515523.5	0	ENSG00000128805	ARHGAP22	Rho GTPase activating protein 22
chr10	48480495	48481557	1063	*	Promoter (1-2kb)	10	48453301	48479206	25906	2	58504	ENST00000515523.5	-1289	ENSG00000128805	ARHGAP22	Rho GTPase activating protein 22
chr10	48480495	48481557	1063	*	Promoter (1-2kb)	10	48453301	48479206	25906	2	58504	ENST00000515523.5	-1289	ENSG00000128805	ARHGAP22	Rho GTPase activating protein 22
chr10	48499018	48499322	305	*	Intron (ENST00000374170.5/58504, intron 1 of 5)	10	48446037	48493649	47613	2	58504	ENST00000417247.6	-5369	ENSG00000128805	ARHGAP22	Rho GTPase activating protein 22
chr10	48503444	48503847	404	*	Intron (ENST00000374170.5/58504, intron 1 of 5)	10	48510525	48511589	1065	2	100689073	ENST00000505718.1	7742		ARHGAP22-IT1	ARHGAP22 intronic transcript 1
chr10	48504155	48504833	679	*	Intron (ENST00000374170.5/58504, intron 1 of 5)	10	48510525	48511589	1065	2	100689073	ENST00000505718.1	6756		ARHGAP22-IT1	ARHGAP22 intronic transcript 1
chr10	48509142	48509697	556	*	Promoter (1-2kb)	10	48510525	48511589	1065	2	100689073	ENST00000505718.1	1892		ARHGAP22-IT1	ARHGAP22 intronic transcript 1
chr10	48510262	48510891	630	*	Promoter (<=1kb)	10	48510525	48511589	1065	2	100689073	ENST00000505718.1	698		ARHGAP22-IT1	ARHGAP22 intronic transcript 1
chr10	48519147	48519787	641	*	Intron (ENST00000374170.5/58504, intron 1 of 5)	10	48446036	48524236	78201	2	58504	ENST00000374170.5	4449	ENSG00000128805	ARHGAP22	Rho GTPase activating protein 22
chr10	48552281	48552585	305	*	Intron (ENST00000374172.5/58504, intron 2 of 8)	10	48446036	48556678	110643	2	58504	ENST00000374172.5	4093	ENSG00000128805	ARHGAP22	Rho GTPase activating protein 22
chr10	48566869	48567502	634	*	Intron (ENST00000249601.9/58504, intron 2 of 9)	10	48446036	48556678	110643	2	58504	ENST00000374172.5	-10191	ENSG00000128805	ARHGAP22	Rho GTPase activating protein 22
chr10	48582938	48583390	453	*	Promoter (<=1kb)	10	48532484	48583125	50642	2	58504	ENST00000493012.2	0	ENSG00000128805	ARHGAP22	Rho GTPase activating protein 22
chr10	48627497	48627915	419	*	Intron (ENST00000435790.6/58504, intron 1 of 9)	10	48453357	48605088	151732	2	58504	ENST00000471013.5	-22409	ENSG00000128805	ARHGAP22	Rho GTPase activating protein 22
chr10	48630113	48630423	311	*	Intron (ENST00000435790.6/58504, intron 1 of 9)	10	48582721	48652321	69601	2	58504	ENST00000464445.1	21898	ENSG00000128805	ARHGAP22	Rho GTPase activating protein 22
chr10	48634999	48635628	630	*	Intron (ENST00000435790.6/58504, intron 1 of 9)	10	48582721	48652321	69601	2	58504	ENST00000464445.1	16693	ENSG00000128805	ARHGAP22	Rho GTPase activating protein 22
chr10	48655281	48656071	791	*	Promoter (<=1kb)	10	48446558	48656265	209708	2	58504	ENST00000460425.1	194	ENSG00000128805	ARHGAP22	Rho GTPase activating protein 22
chr10	48656680	48657366	687	*	Promoter (<=1kb)	10	48446558	48656265	209708	2	58504	ENST00000460425.1	-415	ENSG00000128805	ARHGAP22	Rho GTPase activating protein 22
chr10	48658716	48659098	383	*	Promoter (2-3kb)	10	48446558	48656265	209708	2	58504	ENST00000460425.1	-2451	ENSG00000128805	ARHGAP22	Rho GTPase activating protein 22
chr10	48671358	48672130	773	*	Intron (ENST00000440750.1/ENST00000440750.1, intron 1 of 1)	10	48684873	48982956	298084	1	57705	ENST00000325239.12	-12743	ENSG00000128815	WDFY4	WDFY family member 4
chr10	48683108	48683686	579	*	Promoter (1-2kb)	10	48684873	48982956	298084	1	57705	ENST00000325239.12	-1187	ENSG00000128815	WDFY4	WDFY family member 4
chr10	48690995	48691410	416	*	Intron (ENST00000325239.12/57705, intron 1 of 61)	10	48684876	48736242	51367	1	57705	ENST00000360890.6	6119	ENSG00000128815	WDFY4	WDFY family member 4
chr10	48697069	48697555	487	*	Intron (ENST00000325239.12/57705, intron 1 of 61)	10	48684876	48736242	51367	1	57705	ENST00000360890.6	12193	ENSG00000128815	WDFY4	WDFY family member 4
chr10	48719606	48720257	652	*	Exon (ENST00000325239.12/57705, exon 3 of 62)	10	48684876	48736242	51367	1	57705	ENST00000360890.6	34730	ENSG00000128815	WDFY4	WDFY family member 4
chr10	48742924	48743510	587	*	Exon (ENST00000325239.12/57705, exon 12 of 62)	10	48684876	48736242	51367	1	57705	ENST00000360890.6	58048	ENSG00000128815	WDFY4	WDFY family member 4
chr10	48745597	48746167	571	*	Exon (ENST00000434320.1/ENST00000434320.1, exon 1 of 1)	10	48802738	48824169	21432	1	57705	ENST00000374161.7	-56571	ENSG00000128815	WDFY4	WDFY family member 4
chr10	48774275	48775458	1184	*	Exon (ENST00000325239.12/57705, exon 14 of 62)	10	48802738	48824169	21432	1	57705	ENST00000374161.7	-27280	ENSG00000128815	WDFY4	WDFY family member 4
chr10	48776269	48776663	395	*	Intron (ENST00000325239.12/57705, intron 15 of 61)	10	48802738	48824169	21432	1	57705	ENST00000374161.7	-26075	ENSG00000128815	WDFY4	WDFY family member 4
chr10	48806118	48806740	623	*	Intron (ENST00000325239.12/57705, intron 27 of 61)	10	48802738	48824169	21432	1	57705	ENST00000374161.7	3380	ENSG00000128815	WDFY4	WDFY family member 4
chr10	48810716	48811033	318	*	Exon (ENST00000325239.12/57705, exon 29 of 62)	10	48802738	48824169	21432	1	57705	ENST00000374161.7	7978	ENSG00000128815	WDFY4	WDFY family member 4
chr10	48811862	48812403	542	*	Intron (ENST00000325239.12/57705, intron 30 of 61)	10	48802738	48824169	21432	1	57705	ENST00000374161.7	9124	ENSG00000128815	WDFY4	WDFY family member 4
chr10	48820760	48821237	478	*	Exon (ENST00000325239.12/57705, exon 34 of 62)	10	48802738	48824169	21432	1	57705	ENST00000374161.7	18022	ENSG00000128815	WDFY4	WDFY family member 4
chr10	48851461	48851893	433	*	Intron (ENST00000325239.12/57705, intron 39 of 61)	10	48802738	48824169	21432	1	57705	ENST00000374161.7	48723	ENSG00000128815	WDFY4	WDFY family member 4
chr10	48880523	48880977	455	*	Intron (ENST00000325239.12/57705, intron 43 of 61)	10	48883955	48935213	51259	2	474354	ENST00000430438.1	54236	ENSG00000165383	LRRC18	leucine rich repeat containing 18
chr10	48896441	48897753	1313	*	Exon (ENST00000325239.12/57705, exon 45 of 62)	10	48883955	48935213	51259	2	474354	ENST00000430438.1	37460	ENSG00000165383	LRRC18	leucine rich repeat containing 18
chr10	48896441	48897753	1313	*	Exon (ENST00000325239.12/57705, exon 45 of 62)	10	48883955	48935213	51259	2	474354	ENST00000430438.1	37460	ENSG00000165383	LRRC18	leucine rich repeat containing 18
chr10	48896441	48897753	1313	*	Exon (ENST00000325239.12/57705, exon 45 of 62)	10	48883955	48935213	51259	2	474354	ENST00000430438.1	37460	ENSG00000165383	LRRC18	leucine rich repeat containing 18
chr10	48905730	48906040	311	*	Intron (ENST00000325239.12/57705, intron 47 of 61)	10	48883955	48935213	51259	2	474354	ENST00000430438.1	29173	ENSG00000165383	LRRC18	leucine rich repeat containing 18
chr10	48981361	48982148	788	*	Promoter (1-2kb)	10	48976742	48980115	3374	2	105378298	ENST00000610464.1	-1246		LOC105378298	uncharacterized LOC105378298
chr10	49000591	49001174	584	*	Intron (ENST00000422966.1/ENST00000422966.1, intron 1 of 1)	10	48976554	48993046	16493	2	105378298	ENST00000428825.8	-7545		LOC105378298	uncharacterized LOC105378298
chr10	49056423	49056795	373	*	Intron (ENST00000332853.9/196740, intron 5 of 7)	10	49064151	49077291	13141	2	196740	ENST00000476018.2	20496	ENSG00000165633	VSTM4	V-set and transmembrane domain containing 4
chr10	49069883	49070993	1111	*	Intron (ENST00000332853.9/196740, intron 4 of 7)	10	49064151	49077291	13141	2	196740	ENST00000476018.2	6298	ENSG00000165633	VSTM4	V-set and transmembrane domain containing 4
chr10	49097049	49097381	333	*	Intron (ENST00000332853.9/196740, intron 2 of 7)	10	49102172	49115509	13338	2	196740	ENST00000298454.3	18128	ENSG00000165633	VSTM4	V-set and transmembrane domain containing 4
chr10	49132009	49132336	328	*	Promoter (1-2kb)	10	49131154	49134021	2868	2	170370	ENST00000311787.6	1685	ENSG00000172538	FAM170B	family with sequence similarity 170 member B
chr10	49162708	49163150	443	*	Intron (ENST00000374151.7/170371, intron 5 of 6)	10	49155569	49166993	11425	2	170371	ENST00000488276.1	3843	ENSG00000204161	TMEM273	transmembrane protein 273
chr10	49176142	49177038	897	*	Promoter (1-2kb)	10	49154728	49178401	23674	2	170371	ENST00000374156.8	1363	ENSG00000204161	TMEM273	transmembrane protein 273
chr10	49227678	49228160	483	*	Distal Intergenic	10	49166768	49188585	21818	2	170371	ENST00000470884.1	-39093	ENSG00000204161	TMEM273	transmembrane protein 273
chr10	49228700	49229035	336	*	Distal Intergenic	10	49166768	49188585	21818	2	170371	ENST00000470884.1	-40115	ENSG00000204161	TMEM273	transmembrane protein 273
chr10	49272515	49273321	807	*	Distal Intergenic	10	49296449	49298775	2327	2	100506769	ENST00000702303.1	25454		C10orf71-AS1	C10orf71 antisense RNA 1
chr10	49275103	49275721	619	*	Distal Intergenic	10	49296449	49298775	2327	2	100506769	ENST00000702303.1	23054		C10orf71-AS1	C10orf71 antisense RNA 1
chr10	49281376	49281791	416	*	Distal Intergenic	10	49296449	49298775	2327	2	100506769	ENST00000702303.1	16984		C10orf71-AS1	C10orf71 antisense RNA 1
chr10	49288471	49288949	479	*	Distal Intergenic	10	49296449	49298775	2327	2	100506769	ENST00000702303.1	9826		C10orf71-AS1	C10orf71 antisense RNA 1
chr10	49298637	49299930	1294	*	Promoter (<=1kb)	10	49296112	49298819	2708	2	100506769	ENST00000437677.2	0		C10orf71-AS1	C10orf71 antisense RNA 1
chr10	49298637	49299930	1294	*	Promoter (<=1kb)	10	49296112	49298819	2708	2	100506769	ENST00000437677.2	0		C10orf71-AS1	C10orf71 antisense RNA 1
chr10	49307195	49307643	449	*	Intron (ENST00000374144.8/118461, intron 1 of 2)	10	49299274	49316247	16974	1	118461	ENST00000470615.1	7921	ENSG00000177354	C10orf71	chromosome 10 open reading frame 71
chr10	49353867	49354451	585	*	Distal Intergenic	10	49364066	49396089	32024	2	644168	ENST00000374139.8	41638	ENSG00000165606	DRGX	dorsal root ganglia homeobox
chr10	49360501	49361384	884	*	Distal Intergenic	10	49364066	49396089	32024	2	644168	ENST00000374139.8	34705	ENSG00000165606	DRGX	dorsal root ganglia homeobox
chr10	49363415	49364013	599	*	Distal Intergenic	10	49364066	49396089	32024	2	644168	ENST00000374139.8	32076	ENSG00000165606	DRGX	dorsal root ganglia homeobox
chr10	49380033	49380441	409	*	Intron (ENST00000374139.8/644168, intron 6 of 6)	10	49364066	49396089	32024	2	644168	ENST00000374139.8	15648	ENSG00000165606	DRGX	dorsal root ganglia homeobox
chr10	49383625	49385402	1778	*	Intron (ENST00000374139.8/644168, intron 6 of 6)	10	49364066	49396089	32024	2	644168	ENST00000374139.8	10687	ENSG00000165606	DRGX	dorsal root ganglia homeobox
chr10	49386444	49386901	458	*	Exon (ENST00000374139.8/644168, exon 5 of 7)	10	49364066	49396089	32024	2	644168	ENST00000374139.8	9188	ENSG00000165606	DRGX	dorsal root ganglia homeobox
chr10	49394831	49395699	869	*	Promoter (<=1kb)	10	49364066	49396089	32024	2	644168	ENST00000374139.8	390	ENSG00000165606	DRGX	dorsal root ganglia homeobox
chr10	49397221	49398544	1324	*	Promoter (1-2kb)	10	49364066	49396089	32024	2	644168	ENST00000374139.8	-1132	ENSG00000165606	DRGX	dorsal root ganglia homeobox
chr10	49397221	49398544	1324	*	Promoter (1-2kb)	10	49364066	49396089	32024	2	644168	ENST00000374139.8	-1132	ENSG00000165606	DRGX	dorsal root ganglia homeobox
chr10	49397221	49398544	1324	*	Promoter (1-2kb)	10	49364066	49396089	32024	2	644168	ENST00000374139.8	-1132	ENSG00000165606	DRGX	dorsal root ganglia homeobox
chr10	49400627	49401015	389	*	Distal Intergenic	10	49364066	49396089	32024	2	644168	ENST00000374139.8	-4538	ENSG00000165606	DRGX	dorsal root ganglia homeobox
chr10	49404451	49404777	327	*	Distal Intergenic	10	49364066	49396089	32024	2	644168	ENST00000374139.8	-8362	ENSG00000165606	DRGX	dorsal root ganglia homeobox
chr10	49417213	49418335	1123	*	Distal Intergenic	10	49364066	49396089	32024	2	644168	ENST00000374139.8	-21124	ENSG00000165606	DRGX	dorsal root ganglia homeobox
chr10	49417213	49418335	1123	*	Distal Intergenic	10	49364066	49396089	32024	2	644168	ENST00000374139.8	-21124	ENSG00000165606	DRGX	dorsal root ganglia homeobox
chr10	49428499	49429016	518	*	Intron (ENST00000423283.1/ENST00000423283.1, intron 1 of 1)	10	49364066	49396089	32024	2	644168	ENST00000374139.8	-32410	ENSG00000165606	DRGX	dorsal root ganglia homeobox
chr10	49439005	49439474	470	*	Intron (ENST00000423283.1/ENST00000423283.1, intron 1 of 1)	10	49460024	49470281	10258	2	2074	ENST00000465653.1	30807	ENSG00000225830	ERCC6	ERCC excision repair 6, chromatin remodeling factor
chr10	49441588	49442309	722	*	Intron (ENST00000423283.1/ENST00000423283.1, intron 1 of 1)	10	49460024	49470281	10258	2	2074	ENST00000465653.1	27972	ENSG00000225830	ERCC6	ERCC excision repair 6, chromatin remodeling factor
chr10	49441588	49442309	722	*	Intron (ENST00000423283.1/ENST00000423283.1, intron 1 of 1)	10	49460024	49470281	10258	2	2074	ENST00000465653.1	27972	ENSG00000225830	ERCC6	ERCC excision repair 6, chromatin remodeling factor
chr10	49479613	49480081	469	*	Intron (ENST00000681632.1/2074, intron 10 of 17)	10	49455368	49476258	20891	2	2074	ENST00000624341.3	-3355	ENSG00000225830	ERCC6	ERCC excision repair 6, chromatin remodeling factor
chr10	49600243	49601066	824	*	Distal Intergenic	10	49609095	49665104	56010	1	1103	ENST00000339797.5	-8029	ENSG00000070748	CHAT	choline O-acetyltransferase
chr10	49610610	49611479	870	*	Promoter (<=1kb)	10	49610310	49612720	2411	1	6572	ENST00000374115.5	300	ENSG00000187714	SLC18A3	solute carrier family 18 member A3
chr10	49613077	49613622	546	*	Promoter (<=1kb)	10	49613108	49625488	12381	1	1103	ENST00000460699.5	0	ENSG00000070748	CHAT	choline O-acetyltransferase
chr10	49613982	49614676	695	*	Promoter (<=1kb)	10	49614037	49665104	51068	1	1103	ENST00000395562.2	0	ENSG00000070748	CHAT	choline O-acetyltransferase
chr10	49642108	49642833	726	*	Intron (ENST00000339797.5/1103, intron 7 of 14)	10	49637529	49665076	27548	1	1103	ENST00000638282.1	4579	ENSG00000070748	CHAT	choline O-acetyltransferase
chr10	49648096	49648588	493	*	3' UTR	10	49651736	49665078	13343	1	1103	ENST00000638683.1	-3148	ENSG00000070748	CHAT	choline O-acetyltransferase
chr10	49679541	49679857	317	*	Promoter (<=1kb)	10	49679651	49696044	16394	1	282966	ENST00000374113.3	0	ENSG00000178645	C10orf53	chromosome 10 open reading frame 53
chr10	49688528	49688839	312	*	Intron (ENST00000374113.3/282966, intron 1 of 1)	10	49679686	49710261	30576	1	282966	ENST00000535836.1	8842	ENSG00000178645	C10orf53	chromosome 10 open reading frame 53
chr10	49714910	49715420	511	*	Distal Intergenic	10	49734646	49739499	4854	2	55753	ENST00000490844.1	24079	ENSG00000197444	OGDHL	oxoglutarate dehydrogenase L
chr10	49737694	49738155	462	*	Promoter (1-2kb)	10	49734646	49739499	4854	2	55753	ENST00000490844.1	1344	ENSG00000197444	OGDHL	oxoglutarate dehydrogenase L
chr10	49740085	49741465	1381	*	Promoter (<=1kb)	10	49734646	49739499	4854	2	55753	ENST00000490844.1	-586	ENSG00000197444	OGDHL	oxoglutarate dehydrogenase L
chr10	49740085	49741465	1381	*	Promoter (<=1kb)	10	49734646	49739499	4854	2	55753	ENST00000490844.1	-586	ENSG00000197444	OGDHL	oxoglutarate dehydrogenase L
chr10	49742571	49743675	1105	*	Promoter (1-2kb)	10	49743571	49745357	1787	2	55753	ENST00000496884.1	1682	ENSG00000197444	OGDHL	oxoglutarate dehydrogenase L
chr10	49744199	49744992	794	*	Promoter (<=1kb)	10	49743571	49745357	1787	2	55753	ENST00000496884.1	365	ENSG00000197444	OGDHL	oxoglutarate dehydrogenase L
chr10	49746045	49747030	986	*	Promoter (<=1kb)	10	49743571	49745357	1787	2	55753	ENST00000496884.1	-688	ENSG00000197444	OGDHL	oxoglutarate dehydrogenase L
chr10	49750074	49750472	399	*	Intron (ENST00000374103.9/55753, intron 7 of 22)	10	49743571	49745357	1787	2	55753	ENST00000496884.1	-4717	ENSG00000197444	OGDHL	oxoglutarate dehydrogenase L
chr10	49751744	49752288	545	*	5' UTR	10	49756590	49758576	1987	2	55753	ENST00000471460.1	6288	ENSG00000197444	OGDHL	oxoglutarate dehydrogenase L
chr10	49758228	49758656	429	*	Promoter (<=1kb)	10	49756590	49758576	1987	2	55753	ENST00000471460.1	0	ENSG00000197444	OGDHL	oxoglutarate dehydrogenase L
chr10	49759930	49760414	485	*	Promoter (1-2kb)	10	49756590	49758576	1987	2	55753	ENST00000471460.1	-1354	ENSG00000197444	OGDHL	oxoglutarate dehydrogenase L
chr10	49760843	49761197	355	*	Promoter (1-2kb)	10	49734641	49762323	27683	2	55753	ENST00000374103.9	1126	ENSG00000197444	OGDHL	oxoglutarate dehydrogenase L
chr10	49761506	49762072	567	*	Promoter (<=1kb)	10	49734641	49762323	27683	2	55753	ENST00000374103.9	251	ENSG00000197444	OGDHL	oxoglutarate dehydrogenase L
chr10	49844184	49844537	354	*	Intron (ENST00000616448.2/8505, intron 13 of 17)	10	49820210	49833274	13065	2	8505	ENST00000492350.2	-10910	ENSG00000227345	PARG	poly(ADP-ribose) glycohydrolase
chr10	49867993	49868327	335	*	Promoter (<=1kb)	10	49865321	49867434	2114	2	8505	ENST00000497481.1	-559	ENSG00000227345	PARG	poly(ADP-ribose) glycohydrolase
chr10	49874480	49874873	394	*	Intron (ENST00000616448.2/8505, intron 9 of 17)	10	49865321	49867434	2114	2	8505	ENST00000497481.1	-7046	ENSG00000227345	PARG	poly(ADP-ribose) glycohydrolase
chr10	49893683	49893993	311	*	Intron (ENST00000616448.2/8505, intron 7 of 17)	10	49865321	49867434	2114	2	8505	ENST00000497481.1	-26249	ENSG00000227345	PARG	poly(ADP-ribose) glycohydrolase
chr10	49940601	49940934	334	*	Promoter (1-2kb)	10	49857295	49941970	84676	2	8505	ENST00000611974.4	1036	ENSG00000227345	PARG	poly(ADP-ribose) glycohydrolase
chr10	49970010	49970387	378	*	Promoter (<=1kb)	10	49818279	49970203	151925	2	8505	ENST00000402038.7	0	ENSG00000227345	PARG	poly(ADP-ribose) glycohydrolase
chr10	49988417	49988987	571	*	Promoter (<=1kb)	10	49988604	50010407	21804	1	414189	ENST00000618171.5	0	ENSG00000204149	AGAP6	ArfGAP with GTPase domain, ankyrin repeat and PH domain 6
chr10	50009340	50009911	572	*	Promoter (2-3kb)	10	50006989	50010589	3601	1	113218477	ENST00000679610.1	2351	ENSG00000178440	TIMM23B-AGAP6	TIMM23B-AGAP6 readthrough (NMD candidate)
chr10	50011153	50011530	378	*	3' UTR	10	50006989	50010589	3601	1	113218477	ENST00000679610.1	4164	ENSG00000178440	TIMM23B-AGAP6	TIMM23B-AGAP6 readthrough (NMD candidate)
chr10	50018021	50018753	733	*	Distal Intergenic	10	50006989	50010589	3601	1	113218477	ENST00000679610.1	11032	ENSG00000178440	TIMM23B-AGAP6	TIMM23B-AGAP6 readthrough (NMD candidate)
chr10	50018021	50018753	733	*	Distal Intergenic	10	50006989	50010589	3601	1	113218477	ENST00000679610.1	11032	ENSG00000178440	TIMM23B-AGAP6	TIMM23B-AGAP6 readthrough (NMD candidate)
chr10	50020506	50020821	316	*	Distal Intergenic	10	50006989	50010589	3601	1	113218477	ENST00000679610.1	13517	ENSG00000178440	TIMM23B-AGAP6	TIMM23B-AGAP6 readthrough (NMD candidate)
chr10	50021405	50022008	604	*	Exon (ENST00000456967.5/100421577, exon 7 of 7)	10	50006989	50010589	3601	1	113218477	ENST00000679610.1	14416	ENSG00000178440	TIMM23B-AGAP6	TIMM23B-AGAP6 readthrough (NMD candidate)
chr10	50062204	50062585	382	*	Promoter (<=1kb)	10	50021401	50061579	40179	2	100421577	ENST00000649244.1	-625	ENSG00000235618	FAM21EP	family with sequence similarity 21, member A pseudogene
chr10	50067964	50068355	392	*	Promoter (<=1kb)	10	50067954	50133509	65556	1	387680	ENST00000282633.10	10	ENSG00000099290	WASHC2A	WASH complex subunit 2A
chr10	50069054	50069455	402	*	Promoter (<=1kb)	10	50069510	50091505	21996	1	387680	ENST00000492914.1	-55	ENSG00000099290	WASHC2A	WASH complex subunit 2A
chr10	50134343	50134827	485	*	Distal Intergenic	10	50119650	50126508	6859	1	387680	ENST00000454806.1	14693	ENSG00000099290	WASHC2A	WASH complex subunit 2A
chr10	50152212	50153143	932	*	Exon (ENST00000426317.1/ENST00000426317.1, exon 1 of 1)	10	50119650	50126508	6859	1	387680	ENST00000454806.1	32562	ENSG00000099290	WASHC2A	WASH complex subunit 2A
chr10	50262568	50262983	416	*	Intron (ENST00000395526.9/56624, intron 1 of 21)	10	50184861	50251516	66656	2	56624	ENST00000682911.1	-11052	ENSG00000188611	ASAH2	N-acylsphingosine amidohydrolase 2
chr10	50294650	50295160	511	*	Distal Intergenic	10	50182778	50279720	96943	2	56624	ENST00000395526.9	-14930	ENSG00000188611	ASAH2	N-acylsphingosine amidohydrolase 2
chr10	50344335	50344869	535	*	Promoter (<=1kb)	10	50327278	50344246	16969	2	259230	ENST00000626236.2	-89	ENSG00000198964	SGMS1	sphingomyelin synthase 1
chr10	50355253	50355940	688	*	Intron (ENST00000429490.5/259230, intron 6 of 9)	10	50327278	50344246	16969	2	259230	ENST00000626236.2	-11007	ENSG00000198964	SGMS1	sphingomyelin synthase 1
chr10	50458364	50458741	378	*	Intron (ENST00000429490.5/259230, intron 5 of 9)	10	50459941	50466932	6992	2	259230	ENST00000498514.5	8191	ENSG00000198964	SGMS1	sphingomyelin synthase 1
chr10	50563327	50563743	417	*	Intron (ENST00000429490.5/259230, intron 2 of 9)	10	50305600	50623956	318357	2	259230	ENST00000361781.7	60213	ENSG00000198964	SGMS1	sphingomyelin synthase 1
chr10	50587251	50587598	348	*	Intron (ENST00000429490.5/259230, intron 2 of 9)	10	50305600	50623956	318357	2	259230	ENST00000361781.7	36358	ENSG00000198964	SGMS1	sphingomyelin synthase 1
chr10	50624708	50625240	533	*	Promoter (<=1kb)	10	50624943	50641451	16509	1	104355295	ENST00000443374.7	0		SGMS1-AS1	SGMS1 antisense RNA 1
chr10	50631134	50631668	535	*	Exon (ENST00000443374.7/104355295, exon 4 of 4)	10	50460673	50625163	164491	2	259230	ENST00000608287.1	-5971	ENSG00000198964	SGMS1	sphingomyelin synthase 1
chr10	50659040	50659402	363	*	Exon (ENST00000449695.1/ENST00000449695.1, exon 2 of 2)	10	50460673	50625163	164491	2	259230	ENST00000608287.1	-33877	ENSG00000198964	SGMS1	sphingomyelin synthase 1
chr10	50669617	50670055	439	*	Distal Intergenic	10	50460673	50625163	164491	2	259230	ENST00000608287.1	-44454	ENSG00000198964	SGMS1	sphingomyelin synthase 1
chr10	50674683	50675138	456	*	Distal Intergenic	10	50460673	50625163	164491	2	259230	ENST00000608287.1	-49520	ENSG00000198964	SGMS1	sphingomyelin synthase 1
chr10	50678768	50679553	786	*	Exon (ENST00000442076.2/ENST00000442076.2, exon 2 of 8)	10	50460673	50625163	164491	2	259230	ENST00000608287.1	-53605	ENSG00000198964	SGMS1	sphingomyelin synthase 1
chr10	50678768	50679553	786	*	Exon (ENST00000442076.2/ENST00000442076.2, exon 2 of 8)	10	50460673	50625163	164491	2	259230	ENST00000608287.1	-53605	ENSG00000198964	SGMS1	sphingomyelin synthase 1
chr10	50682397	50682955	559	*	Exon (ENST00000442076.2/ENST00000442076.2, exon 4 of 8)	10	50739318	50757188	17871	1	653308	ENST00000374007.5	-56363	ENSG00000204147	ASAH2B	N-acylsphingosine amidohydrolase 2B
chr10	50683426	50685327	1902	*	Exon (ENST00000442076.2/ENST00000442076.2, exon 5 of 8)	10	50739318	50757188	17871	1	653308	ENST00000374007.5	-53991	ENSG00000204147	ASAH2B	N-acylsphingosine amidohydrolase 2B
chr10	50702078	50702505	428	*	Distal Intergenic	10	50739318	50757188	17871	1	653308	ENST00000374007.5	-36813	ENSG00000204147	ASAH2B	N-acylsphingosine amidohydrolase 2B
chr10	50708277	50708585	309	*	Intron (ENST00000454614.1/ENST00000454614.1, intron 1 of 6)	10	50739318	50757188	17871	1	653308	ENST00000374007.5	-30733	ENSG00000204147	ASAH2B	N-acylsphingosine amidohydrolase 2B
chr10	50728488	50728951	464	*	Distal Intergenic	10	50739318	50757188	17871	1	653308	ENST00000374007.5	-10367	ENSG00000204147	ASAH2B	N-acylsphingosine amidohydrolase 2B
chr10	50738885	50740130	1246	*	Promoter (<=1kb)	10	50739318	50757188	17871	1	653308	ENST00000374007.5	0	ENSG00000204147	ASAH2B	N-acylsphingosine amidohydrolase 2B
chr10	50767378	50767781	404	*	Intron (ENST00000483649.1/653308, intron 4 of 6)	10	50739952	50816495	76544	1	653308	ENST00000483649.1	27426	ENSG00000204147	ASAH2B	N-acylsphingosine amidohydrolase 2B
chr10	50839765	50840082	318	*	Intron (ENST00000373997.8/29974, intron 5 of 12)	10	50811044	50828461	17418	2	29974	ENST00000493415.5	-11304	ENSG00000148584	A1CF	APOBEC1 complementation factor
chr10	51073757	51074883	1127	*	Promoter (<=1kb)	10	51074304	52062862	988559	1	5592	ENST00000645324.1	0	ENSG00000185532	PRKG1	protein kinase cGMP-dependent 1
chr10	51483156	51483485	330	*	Intron (ENST00000401604.8/5592, intron 3 of 17)	10	51467723	51568789	101067	1	5592	ENST00000645790.1	15433	ENSG00000185532	PRKG1	protein kinase cGMP-dependent 1
chr10	51756500	51756805	306	*	Intron (ENST00000401604.8/5592, intron 3 of 17)	10	51695486	51699595	4110	2	23283	ENST00000331173.6	-56905	ENSG00000177613	CSTF2T	cleavage stimulation factor subunit 2 tau variant
chr10	52063034	52063464	431	*	Intron (ENST00000401604.8/5592, intron 7 of 17)	10	52046867	52294176	247310	1	5592	ENST00000373975.3	16167	ENSG00000185532	PRKG1	protein kinase cGMP-dependent 1
chr10	52064123	52064859	737	*	Intron (ENST00000401604.8/5592, intron 7 of 17)	10	52046867	52294176	247310	1	5592	ENST00000373975.3	17256	ENSG00000185532	PRKG1	protein kinase cGMP-dependent 1
chr10	52109578	52110265	688	*	Intron (ENST00000401604.8/5592, intron 7 of 17)	10	52128346	52298423	170078	1	5592	ENST00000672084.1	-18081	ENSG00000185532	PRKG1	protein kinase cGMP-dependent 1
chr10	52233523	52233875	353	*	Intron (ENST00000401604.8/5592, intron 9 of 17)	10	52291424	52313478	22055	2	100506939	ENST00000658196.1	79603		PRKG1-AS1	PRKG1 antisense RNA 1
chr10	52321774	52322106	333	*	Distal Intergenic	10	52315252	52316901	1650	1	22943	ENST00000476752.1	6522	ENSG00000107984	DKK1	dickkopf WNT signaling pathway inhibitor 1
chr10	52346410	52346887	478	*	Distal Intergenic	10	52315252	52316901	1650	1	22943	ENST00000476752.1	31158	ENSG00000107984	DKK1	dickkopf WNT signaling pathway inhibitor 1
chr10	52347217	52347725	509	*	Distal Intergenic	10	52315252	52316901	1650	1	22943	ENST00000476752.1	31965	ENSG00000107984	DKK1	dickkopf WNT signaling pathway inhibitor 1
chr10	52431033	52431353	321	*	Distal Intergenic	10	52450874	52455272	4399	2	101928687	ENST00000435813.6	23919	ENSG00000231131	LNCAROD	lncRNA activating regulator of DKK1
chr10	52499364	52499683	320	*	Intron (ENST00000647908.1/101928687, intron 4 of 6)	10	52451314	52470533	19220	2	101928687	ENST00000422763.1	-28831	ENSG00000231131	LNCAROD	lncRNA activating regulator of DKK1
chr10	52509897	52510237	341	*	Intron (ENST00000647908.1/101928687, intron 4 of 6)	10	52451314	52470533	19220	2	101928687	ENST00000422763.1	-39364	ENSG00000231131	LNCAROD	lncRNA activating regulator of DKK1
chr10	52546491	52546869	379	*	Intron (ENST00000647908.1/101928687, intron 4 of 6)	10	52451314	52470533	19220	2	101928687	ENST00000422763.1	-75958	ENSG00000231131	LNCAROD	lncRNA activating regulator of DKK1
chr10	52846465	52846820	356	*	Distal Intergenic	10	52765380	52772784	7405	2	4153	ENST00000675947.1	-73681	ENSG00000165471	MBL2	mannose binding lectin 2
chr10	52964431	52964749	319	*	Distal Intergenic	10	52946431	52955585	9155	2	105378308	ENST00000648218.1	-8846		LOC105378308	uncharacterized LOC105378308
chr10	52965446	52966007	562	*	Distal Intergenic	10	52973488	52975815	2328	2	105378309	ENST00000444155.1	9808		LINC02672	long intergenic non-protein coding RNA 2672
chr10	53221859	53222192	334	*	Distal Intergenic	10	52972612	53030024	57413	2	105378309	ENST00000668157.1	-191835		LINC02672	long intergenic non-protein coding RNA 2672
chr10	53526214	53526598	385	*	Distal Intergenic	10	53808522	53810664	2143	2	65217	ENST00000615043.1	284066	ENSG00000150275	PCDH15	protocadherin related 15
chr10	53659711	53660394	684	*	Distal Intergenic	10	53808522	53810664	2143	2	65217	ENST00000615043.1	150270	ENSG00000150275	PCDH15	protocadherin related 15
chr10	53686961	53687325	365	*	Distal Intergenic	10	53808522	53810664	2143	2	65217	ENST00000615043.1	123339	ENSG00000150275	PCDH15	protocadherin related 15
chr10	53727072	53727395	324	*	Distal Intergenic	10	53808522	53810664	2143	2	65217	ENST00000615043.1	83269	ENSG00000150275	PCDH15	protocadherin related 15
chr10	53781222	53781537	316	*	Distal Intergenic	10	53808522	53810664	2143	2	65217	ENST00000615043.1	29127	ENSG00000150275	PCDH15	protocadherin related 15
chr10	53812152	53812516	365	*	Promoter (1-2kb)	10	53808522	53810664	2143	2	65217	ENST00000615043.1	-1488	ENSG00000150275	PCDH15	protocadherin related 15
chr10	53814551	53814958	408	*	Intron (ENST00000644397.2/65217, intron 35 of 37)	10	53806986	53818384	11399	2	65217	ENST00000476074.5	3426	ENSG00000150275	PCDH15	protocadherin related 15
chr10	53838890	53839255	366	*	Intron (ENST00000644397.2/65217, intron 29 of 37)	10	53806501	53857206	50706	2	65217	ENST00000618301.4	17951	ENSG00000150275	PCDH15	protocadherin related 15
chr10	53870982	53871328	347	*	Intron (ENST00000644397.2/65217, intron 26 of 37)	10	53806501	53857206	50706	2	65217	ENST00000618301.4	-13776	ENSG00000150275	PCDH15	protocadherin related 15
chr10	53876168	53876486	319	*	Intron (ENST00000644397.2/65217, intron 26 of 37)	10	53806501	53857206	50706	2	65217	ENST00000618301.4	-18962	ENSG00000150275	PCDH15	protocadherin related 15
chr10	53892054	53892376	323	*	Intron (ENST00000644397.2/65217, intron 26 of 37)	10	53821276	53907217	85942	2	65217	ENST00000463095.2	14841	ENSG00000150275	PCDH15	protocadherin related 15
chr10	53913419	53913839	421	*	Intron (ENST00000644397.2/65217, intron 25 of 37)	10	53821276	53907217	85942	2	65217	ENST00000463095.2	-6202	ENSG00000150275	PCDH15	protocadherin related 15
chr10	53923900	53924520	621	*	Intron (ENST00000644397.2/65217, intron 25 of 37)	10	53821276	53907217	85942	2	65217	ENST00000463095.2	-16683	ENSG00000150275	PCDH15	protocadherin related 15
chr10	53925199	53925513	315	*	Intron (ENST00000644397.2/65217, intron 25 of 37)	10	53821276	53907217	85942	2	65217	ENST00000463095.2	-17982	ENSG00000150275	PCDH15	protocadherin related 15
chr10	54116989	54117333	345	*	Intron (ENST00000644397.2/65217, intron 15 of 37)	10	53806326	54195846	389521	2	65217	ENST00000642496.1	78513	ENSG00000150275	PCDH15	protocadherin related 15
chr10	54196154	54196497	344	*	Promoter (<=1kb)	10	53806326	54195846	389521	2	65217	ENST00000642496.1	-308	ENSG00000150275	PCDH15	protocadherin related 15
chr10	54219016	54219541	526	*	Intron (ENST00000644397.2/65217, intron 9 of 37)	10	53806326	54195846	389521	2	65217	ENST00000642496.1	-23170	ENSG00000150275	PCDH15	protocadherin related 15
chr10	54542977	54543521	545	*	Intron (ENST00000422842.1/105378311, intron 1 of 5)	10	54486230	54656051	169822	1	105378311	ENST00000422842.1	56747	ENSG00000234173	LOC105378311	uncharacterized LOC105378311
chr10	54654909	54655218	310	*	Exon (ENST00000422842.1/105378311, exon 5 of 6)	10	54607874	54607957	84	2	100302192	ENST00000408667.1	-46952	ENSG00000221594	MIR548F1	microRNA 548f-1
chr10	54678775	54679155	381	*	Intron (ENST00000644397.2/65217, intron 1 of 37)	10	54607874	54607957	84	2	100302192	ENST00000408667.1	-70818	ENSG00000221594	MIR548F1	microRNA 548f-1
chr10	54747760	54748088	329	*	Intron (ENST00000644397.2/65217, intron 1 of 37)	10	53994579	54801188	806610	2	65217	ENST00000373955.5	53100	ENSG00000150275	PCDH15	protocadherin related 15
chr10	54773971	54774359	389	*	Intron (ENST00000644397.2/65217, intron 1 of 37)	10	53994579	54801188	806610	2	65217	ENST00000373955.5	26829	ENSG00000150275	PCDH15	protocadherin related 15
chr10	54908096	54908488	393	*	Intron (ENST00000613346.4/65217, intron 3 of 5)	10	53821110	54801291	980182	2	65217	ENST00000448885.5	-106805	ENSG00000150275	PCDH15	protocadherin related 15
chr10	54939109	54939541	433	*	Intron (ENST00000613346.4/65217, intron 3 of 5)	10	53821110	54801291	980182	2	65217	ENST00000448885.5	-137818	ENSG00000150275	PCDH15	protocadherin related 15
chr10	54962284	54962782	499	*	Intron (ENST00000613346.4/65217, intron 3 of 5)	10	53821110	54801291	980182	2	65217	ENST00000448885.5	-160993	ENSG00000150275	PCDH15	protocadherin related 15
chr10	54995083	54995429	347	*	Intron (ENST00000613346.4/65217, intron 3 of 5)	10	53821110	54801291	980182	2	65217	ENST00000448885.5	-193792	ENSG00000150275	PCDH15	protocadherin related 15
chr10	55022725	55023195	471	*	Intron (ENST00000613346.4/65217, intron 3 of 5)	10	53821110	54801291	980182	2	65217	ENST00000448885.5	-221434	ENSG00000150275	PCDH15	protocadherin related 15
chr10	55106406	55106720	315	*	Intron (ENST00000613346.4/65217, intron 3 of 5)	10	54378823	55319614	940792	2	65217	ENST00000458638.1	212894	ENSG00000150275	PCDH15	protocadherin related 15
chr10	55221972	55222287	316	*	Intron (ENST00000613346.4/65217, intron 2 of 5)	10	54378823	55319614	940792	2	65217	ENST00000458638.1	97327	ENSG00000150275	PCDH15	protocadherin related 15
chr10	55226308	55226655	348	*	Intron (ENST00000613346.4/65217, intron 2 of 5)	10	54378823	55319614	940792	2	65217	ENST00000458638.1	92959	ENSG00000150275	PCDH15	protocadherin related 15
chr10	55240922	55241250	329	*	Intron (ENST00000613346.4/65217, intron 2 of 5)	10	54378823	55319614	940792	2	65217	ENST00000458638.1	78364	ENSG00000150275	PCDH15	protocadherin related 15
chr10	55397507	55397897	391	*	Intron (ENST00000613346.4/65217, intron 2 of 5)	10	54378823	55319614	940792	2	65217	ENST00000458638.1	-77893	ENSG00000150275	PCDH15	protocadherin related 15
chr10	55601875	55602388	514	*	Intron (ENST00000613346.4/65217, intron 2 of 5)	10	55247755	55597233	349479	2	65217	ENST00000457975.2	-4642	ENSG00000150275	PCDH15	protocadherin related 15
chr10	55628148	55628687	540	*	Promoter (<=1kb)	10	54378816	55627942	1249127	2	65217	ENST00000613346.4	-206	ENSG00000150275	PCDH15	protocadherin related 15
chr10	55630552	55631560	1009	*	Promoter (2-3kb)	10	54378816	55627942	1249127	2	65217	ENST00000613346.4	-2610	ENSG00000150275	PCDH15	protocadherin related 15
chr10	55688442	55688831	390	*	Distal Intergenic	10	54378816	55627942	1249127	2	65217	ENST00000613346.4	-60500	ENSG00000150275	PCDH15	protocadherin related 15
chr10	55813203	55813726	524	*	Distal Intergenic	10	54378816	55627942	1249127	2	65217	ENST00000613346.4	-185261	ENSG00000150275	PCDH15	protocadherin related 15
chr10	55899889	55900307	419	*	Distal Intergenic	10	54378816	55627942	1249127	2	65217	ENST00000613346.4	-271947	ENSG00000150275	PCDH15	protocadherin related 15
chr10	55942320	55942680	361	*	Distal Intergenic	10	54378816	55627942	1249127	2	65217	ENST00000613346.4	-314378	ENSG00000150275	PCDH15	protocadherin related 15
chr10	55969170	55969532	363	*	Distal Intergenic	10	54378816	55627942	1249127	2	65217	ENST00000613346.4	-341228	ENSG00000150275	PCDH15	protocadherin related 15
chr10	56044194	56044507	314	*	Distal Intergenic	10	56357816	56359731	1916	2	11130	ENST00000460654.5	315224	ENSG00000122952	ZWINT	ZW10 interacting kinetochore protein
chr10	56158402	56158733	332	*	Distal Intergenic	10	56357816	56359731	1916	2	11130	ENST00000460654.5	200998	ENSG00000122952	ZWINT	ZW10 interacting kinetochore protein
chr10	56360447	56361076	630	*	Promoter (<=1kb)	10	56358631	56360381	1751	2	11130	ENST00000467523.1	-66	ENSG00000122952	ZWINT	ZW10 interacting kinetochore protein
chr10	56598204	56598512	309	*	Distal Intergenic	10	56357438	56361273	3836	2	11130	ENST00000395405.5	-236931	ENSG00000122952	ZWINT	ZW10 interacting kinetochore protein
chr10	56684044	56684406	363	*	Distal Intergenic	10	56357438	56361273	3836	2	11130	ENST00000395405.5	-322771	ENSG00000122952	ZWINT	ZW10 interacting kinetochore protein
chr10	56820927	56821243	317	*	Distal Intergenic	10	56357438	56361273	3836	2	11130	ENST00000395405.5	-459654	ENSG00000122952	ZWINT	ZW10 interacting kinetochore protein
chr10	57163787	57164168	382	*	Intron (ENST00000690550.1/ENST00000690550.1, intron 1 of 2)	10	57304479	57304559	81	2	100500834	ENST00000583084.1	140391	ENSG00000264747	MIR3924	microRNA 3924
chr10	57178398	57178744	347	*	Intron (ENST00000690550.1/ENST00000690550.1, intron 1 of 2)	10	57304479	57304559	81	2	100500834	ENST00000583084.1	125815	ENSG00000264747	MIR3924	microRNA 3924
chr10	57270149	57270500	352	*	Distal Intergenic	10	57304479	57304559	81	2	100500834	ENST00000583084.1	34059	ENSG00000264747	MIR3924	microRNA 3924
chr10	57293760	57294104	345	*	Distal Intergenic	10	57304479	57304559	81	2	100500834	ENST00000583084.1	10455	ENSG00000264747	MIR3924	microRNA 3924
chr10	57320999	57321726	728	*	Distal Intergenic	10	57304479	57304559	81	2	100500834	ENST00000583084.1	-16440	ENSG00000264747	MIR3924	microRNA 3924
chr10	57351128	57351806	679	*	Distal Intergenic	10	57304479	57304559	81	2	100500834	ENST00000583084.1	-46569	ENSG00000264747	MIR3924	microRNA 3924
chr10	57506421	57506937	517	*	Distal Intergenic	10	57304479	57304559	81	2	100500834	ENST00000583084.1	-201862	ENSG00000264747	MIR3924	microRNA 3924
chr10	57536904	57537223	320	*	Distal Intergenic	10	57304479	57304559	81	2	100500834	ENST00000583084.1	-232345	ENSG00000264747	MIR3924	microRNA 3924
chr10	57591285	57591684	400	*	Distal Intergenic	10	57304479	57304559	81	2	100500834	ENST00000583084.1	-286726	ENSG00000264747	MIR3924	microRNA 3924
chr10	57737329	57737938	610	*	Distal Intergenic	10	57304479	57304559	81	2	100500834	ENST00000583084.1	-432770	ENSG00000264747	MIR3924	microRNA 3924
chr10	57816318	57816632	315	*	Distal Intergenic	10	58191517	58267894	76378	2	253430	ENST00000373935.4	451262	ENSG00000151151	IPMK	inositol polyphosphate multikinase
chr10	57924330	57924701	372	*	Distal Intergenic	10	58191517	58267894	76378	2	253430	ENST00000373935.4	343193	ENSG00000151151	IPMK	inositol polyphosphate multikinase
chr10	57926323	57926711	389	*	Distal Intergenic	10	58191517	58267894	76378	2	253430	ENST00000373935.4	341183	ENSG00000151151	IPMK	inositol polyphosphate multikinase
chr10	58055562	58055875	314	*	Distal Intergenic	10	58191517	58267894	76378	2	253430	ENST00000373935.4	212019	ENSG00000151151	IPMK	inositol polyphosphate multikinase
chr10	58106155	58107199	1045	*	Exon (ENST00000418296.1/ENST00000418296.1, exon 1 of 1)	10	58191517	58267894	76378	2	253430	ENST00000373935.4	160695	ENSG00000151151	IPMK	inositol polyphosphate multikinase
chr10	58106155	58107199	1045	*	Exon (ENST00000418296.1/ENST00000418296.1, exon 1 of 1)	10	58191517	58267894	76378	2	253430	ENST00000373935.4	160695	ENSG00000151151	IPMK	inositol polyphosphate multikinase
chr10	58125780	58126102	323	*	Distal Intergenic	10	58191517	58267894	76378	2	253430	ENST00000373935.4	141792	ENSG00000151151	IPMK	inositol polyphosphate multikinase
chr10	58148069	58148419	351	*	Distal Intergenic	10	58191517	58267894	76378	2	253430	ENST00000373935.4	119475	ENSG00000151151	IPMK	inositol polyphosphate multikinase
chr10	58197082	58198055	974	*	Intron (ENST00000373935.4/253430, intron 5 of 5)	10	58191517	58267894	76378	2	253430	ENST00000373935.4	69839	ENSG00000151151	IPMK	inositol polyphosphate multikinase
chr10	58243507	58244633	1127	*	Intron (ENST00000373935.4/253430, intron 1 of 5)	10	58191517	58267894	76378	2	253430	ENST00000373935.4	23261	ENSG00000151151	IPMK	inositol polyphosphate multikinase
chr10	58243507	58244633	1127	*	Intron (ENST00000373935.4/253430, intron 1 of 5)	10	58191517	58267894	76378	2	253430	ENST00000373935.4	23261	ENSG00000151151	IPMK	inositol polyphosphate multikinase
chr10	58256852	58257372	521	*	Intron (ENST00000373935.4/253430, intron 1 of 5)	10	58191517	58267894	76378	2	253430	ENST00000373935.4	10522	ENSG00000151151	IPMK	inositol polyphosphate multikinase
chr10	58267265	58267837	573	*	Promoter (<=1kb)	10	58191517	58267894	76378	2	253430	ENST00000373935.4	57	ENSG00000151151	IPMK	inositol polyphosphate multikinase
chr10	58272536	58272901	366	*	Promoter (<=1kb)	10	58273386	58287832	14447	1	55847	ENST00000489785.5	-485	ENSG00000122873	CISD1	CDGSH iron sulfur domain 1
chr10	58326947	58327321	375	*	Promoter (<=1kb)	10	58325614	58327030	1417	2	112268068	ENST00000562575.1	0		LOC112268068	uncharacterized LOC112268068
chr10	58410700	58411017	318	*	Distal Intergenic	10	58385604	58394539	8936	1	7019	ENST00000395377.2	25096	ENSG00000108064	TFAM	transcription factor A, mitochondrial
chr10	58448317	58448846	530	*	Distal Intergenic	10	58385604	58394539	8936	1	7019	ENST00000395377.2	62713	ENSG00000108064	TFAM	transcription factor A, mitochondrial
chr10	58513179	58513843	665	*	Promoter (<=1kb)	10	58512872	58831435	318564	1	80114	ENST00000373886.8	307	ENSG00000122870	BICC1	BicC family RNA binding protein 1
chr10	58562868	58563299	432	*	Intron (ENST00000373886.8/80114, intron 1 of 20)	10	58512872	58831435	318564	1	80114	ENST00000373886.8	49996	ENSG00000122870	BICC1	BicC family RNA binding protein 1
chr10	58592581	58593221	641	*	Intron (ENST00000373886.8/80114, intron 1 of 20)	10	58620849	58650867	30019	1	80114	ENST00000476684.1	-27628	ENSG00000122870	BICC1	BicC family RNA binding protein 1
chr10	58707721	58708174	454	*	Intron (ENST00000373886.8/80114, intron 3 of 20)	10	58715554	58716257	704	1	728640	ENST00000332869.5	-7380		FAM133CP	family with sequence similarity 133, member A pseudogene
chr10	58855973	58856352	380	*	Distal Intergenic	10	58793535	58814314	20780	1	80114	ENST00000263103.1	62438	ENSG00000122870	BICC1	BicC family RNA binding protein 1
chr10	58864248	58864572	325	*	Distal Intergenic	10	58793535	58814314	20780	1	80114	ENST00000263103.1	70713	ENSG00000122870	BICC1	BicC family RNA binding protein 1
chr10	58905106	58905436	331	*	Distal Intergenic	10	58999482	59066396	66915	1	102724768	ENST00000660389.1	-94046	ENSG00000237949	LOC102724768	uncharacterized LOC102724768
chr10	58905872	58906264	393	*	Distal Intergenic	10	58999482	59066396	66915	1	102724768	ENST00000660389.1	-93218	ENSG00000237949	LOC102724768	uncharacterized LOC102724768
chr10	58918063	58918538	476	*	Distal Intergenic	10	58999482	59066396	66915	1	102724768	ENST00000660389.1	-80944	ENSG00000237949	LOC102724768	uncharacterized LOC102724768
chr10	58990357	58990727	371	*	Distal Intergenic	10	58999482	59066396	66915	1	102724768	ENST00000660389.1	-8755	ENSG00000237949	LOC102724768	uncharacterized LOC102724768
chr10	59005634	59005990	357	*	Intron (ENST00000660389.1/102724768, intron 2 of 2)	10	59000206	59001464	1259	1	100507008	ENST00000666160.1	5428		LINC00844	long intergenic non-protein coding RNA 844
chr10	59155253	59155624	372	*	Distal Intergenic	10	59176643	59247770	71128	1	84457	ENST00000373880.9	-21019	ENSG00000165443	PHYHIPL	phytanoyl-CoA 2-hydroxylase interacting protein like
chr10	59176757	59177079	323	*	Promoter (<=1kb)	10	59176661	59246147	69487	1	84457	ENST00000486074.2	96	ENSG00000165443	PHYHIPL	phytanoyl-CoA 2-hydroxylase interacting protein like
chr10	59351741	59352520	780	*	Promoter (<=1kb)	10	59323230	59352353	29124	2	220965	ENST00000507862.1	0	ENSG00000148541	FAM13C	family with sequence similarity 13 member C
chr10	59362649	59363362	714	*	Promoter (<=1kb)	10	59247567	59362903	115337	2	220965	ENST00000468840.6	0	ENSG00000148541	FAM13C	family with sequence similarity 13 member C
chr10	59451286	59451737	452	*	Distal Intergenic	10	59352270	59363181	10912	2	220965	ENST00000512919.5	-88105	ENSG00000148541	FAM13C	family with sequence similarity 13 member C
chr10	59455045	59455367	323	*	Distal Intergenic	10	59352270	59363181	10912	2	220965	ENST00000512919.5	-91864	ENSG00000148541	FAM13C	family with sequence similarity 13 member C
chr10	59622239	59622688	450	*	Intron (ENST00000644636.1/105378319, intron 2 of 6)	10	59594952	59650345	55394	1	105378319	ENST00000644636.1	27287		LOC105378319	uncharacterized LOC105378319
chr10	59627018	59627458	441	*	Intron (ENST00000644636.1/105378319, intron 3 of 6)	10	59594952	59650345	55394	1	105378319	ENST00000644636.1	32066		LOC105378319	uncharacterized LOC105378319
chr10	59653027	59653495	469	*	Intron (ENST00000395348.8/220963, intron 5 of 5)	10	59684098	59709522	25425	2	220963	ENST00000490066.1	56027	ENSG00000165449	SLC16A9	solute carrier family 16 member 9
chr10	59693685	59694160	476	*	Intron (ENST00000395348.8/220963, intron 1 of 5)	10	59684098	59709522	25425	2	220963	ENST00000490066.1	15362	ENSG00000165449	SLC16A9	solute carrier family 16 member 9
chr10	59696587	59696945	359	*	Intron (ENST00000395348.8/220963, intron 1 of 5)	10	59684098	59709522	25425	2	220963	ENST00000490066.1	12577	ENSG00000165449	SLC16A9	solute carrier family 16 member 9
chr10	59708686	59709949	1264	*	Promoter (<=1kb)	10	59650764	59709850	59087	2	220963	ENST00000395348.8	0	ENSG00000165449	SLC16A9	solute carrier family 16 member 9
chr10	59708686	59709949	1264	*	Promoter (<=1kb)	10	59650764	59709850	59087	2	220963	ENST00000395348.8	0	ENSG00000165449	SLC16A9	solute carrier family 16 member 9
chr10	59733344	59733858	515	*	Promoter (2-3kb)	10	59650765	59736002	85238	2	220963	ENST00000395347.1	2144	ENSG00000165449	SLC16A9	solute carrier family 16 member 9
chr10	59749893	59750270	378	*	Intron (ENST00000414264.6/100507027, intron 1 of 2)	10	59736995	59753396	16402	2	100507027	ENST00000430431.5	3126	ENSG00000227877	MRLN	myoregulin
chr10	59764624	59765176	553	*	Distal Intergenic	10	59738472	59756041	17570	2	100507027	ENST00000629130.1	-8583	ENSG00000227877	MRLN	myoregulin
chr10	59855249	59855595	347	*	Intron (ENST00000263102.7/8030, intron 1 of 8)	10	59806444	59812728	6285	2	8030	ENST00000518638.1	-42521	ENSG00000108091	CCDC6	coiled-coil domain containing 6
chr10	59882618	59883004	387	*	Intron (ENST00000263102.7/8030, intron 1 of 8)	10	59788747	59906556	117810	2	8030	ENST00000263102.7	23552	ENSG00000108091	CCDC6	coiled-coil domain containing 6
chr10	59905357	59906484	1128	*	Promoter (<=1kb)	10	59788747	59906556	117810	2	8030	ENST00000263102.7	72	ENSG00000108091	CCDC6	coiled-coil domain containing 6
chr10	59905357	59906484	1128	*	Promoter (<=1kb)	10	59788747	59906556	117810	2	8030	ENST00000263102.7	72	ENSG00000108091	CCDC6	coiled-coil domain containing 6
chr10	59905357	59906484	1128	*	Promoter (<=1kb)	10	59788747	59906556	117810	2	8030	ENST00000263102.7	72	ENSG00000108091	CCDC6	coiled-coil domain containing 6
chr10	59911640	59911960	321	*	Distal Intergenic	10	59788747	59906556	117810	2	8030	ENST00000263102.7	-5084	ENSG00000108091	CCDC6	coiled-coil domain containing 6
chr10	59930411	59930855	445	*	Distal Intergenic	10	59788747	59906556	117810	2	8030	ENST00000263102.7	-23855	ENSG00000108091	CCDC6	coiled-coil domain containing 6
chr10	59931699	59932093	395	*	Distal Intergenic	10	59788747	59906556	117810	2	8030	ENST00000263102.7	-25143	ENSG00000108091	CCDC6	coiled-coil domain containing 6
chr10	59938637	59939073	437	*	Distal Intergenic	10	59955430	59960882	5453	2	283025	ENST00000521074.1	21809	ENSG00000235931	LINC01553	long intergenic non-protein coding RNA 1553
chr10	59944405	59944749	345	*	Distal Intergenic	10	59955430	59960882	5453	2	283025	ENST00000521074.1	16133	ENSG00000235931	LINC01553	long intergenic non-protein coding RNA 1553
chr10	59950749	59951059	311	*	Distal Intergenic	10	59955430	59960882	5453	2	283025	ENST00000521074.1	9823	ENSG00000235931	LINC01553	long intergenic non-protein coding RNA 1553
chr10	59995110	59995454	345	*	Distal Intergenic	10	59958217	59960913	2697	2	283025	ENST00000444900.1	-34197	ENSG00000235931	LINC01553	long intergenic non-protein coding RNA 1553
chr10	60008507	60008851	345	*	Distal Intergenic	10	60029691	60044803	15113	2	288	ENST00000489505.2	35952	ENSG00000151150	ANK3	ankyrin 3
chr10	60014917	60015367	451	*	Distal Intergenic	10	60029691	60044803	15113	2	288	ENST00000489505.2	29436	ENSG00000151150	ANK3	ankyrin 3
chr10	60049129	60049541	413	*	Promoter (2-3kb)	10	60029700	60051604	21905	2	288	ENST00000480699.5	2063	ENSG00000151150	ANK3	ankyrin 3
chr10	60081083	60081451	369	*	Promoter (<=1kb)	10	60059700	60080620	20921	2	288	ENST00000511043.5	-463	ENSG00000151150	ANK3	ankyrin 3
chr10	60175583	60176723	1141	*	Intron (ENST00000280772.7/288, intron 18 of 43)	10	60138517	60166896	28380	2	288	ENST00000474360.1	-8687	ENSG00000151150	ANK3	ankyrin 3
chr10	60175583	60176723	1141	*	Intron (ENST00000280772.7/288, intron 18 of 43)	10	60138517	60166896	28380	2	288	ENST00000474360.1	-8687	ENSG00000151150	ANK3	ankyrin 3
chr10	60195089	60195464	376	*	Intron (ENST00000280772.7/288, intron 16 of 43)	10	60138517	60166896	28380	2	288	ENST00000474360.1	-28193	ENSG00000151150	ANK3	ankyrin 3
chr10	60222102	60222455	354	*	Intron (ENST00000280772.7/288, intron 8 of 43)	10	60138517	60166896	28380	2	288	ENST00000474360.1	-55206	ENSG00000151150	ANK3	ankyrin 3
chr10	60244844	60245193	350	*	Intron (ENST00000280772.7/288, intron 7 of 43)	10	60234688	60300482	65795	2	288	ENST00000503925.1	55289	ENSG00000151150	ANK3	ankyrin 3
chr10	60247602	60247956	355	*	Intron (ENST00000280772.7/288, intron 7 of 43)	10	60234688	60300482	65795	2	288	ENST00000503925.1	52526	ENSG00000151150	ANK3	ankyrin 3
chr10	60326633	60326986	354	*	Intron (ENST00000280772.7/288, intron 1 of 43)	10	60234688	60300482	65795	2	288	ENST00000503925.1	-26151	ENSG00000151150	ANK3	ankyrin 3
chr10	60592458	60592787	330	*	Intron (ENST00000373827.6/288, intron 2 of 43)	10	60083939	60572909	488971	2	288	ENST00000622427.4	-19549	ENSG00000151150	ANK3	ankyrin 3
chr10	60693009	60693477	469	*	Intron (ENST00000373827.6/288, intron 1 of 43)	10	60507501	60733324	225824	2	107984292	ENST00000510382.1	39847
chr10	60732785	60733170	386	*	Promoter (<=1kb)	10	60507501	60733324	225824	2	107984292	ENST00000510382.1	154
chr10	60775268	60775604	337	*	Promoter (2-3kb)	10	60778331	60791969	13639	1	983	ENST00000519078.6	-2727	ENSG00000170312	CDK1	cyclin dependent kinase 1
chr10	60778562	60779122	561	*	Promoter (<=1kb)	10	60778493	60794828	16336	1	983	ENST00000448257.6	69	ENSG00000170312	CDK1	cyclin dependent kinase 1
chr10	60835707	60836065	359	*	Distal Intergenic	10	60871174	60871667	494	2	9886	ENST00000496237.1	35602	ENSG00000072422	RHOBTB1	Rho related BTB domain containing 1
chr10	60933439	60933788	350	*	Intron (ENST00000337910.10/9886, intron 2 of 10)	10	60869438	60944185	74748	2	9886	ENST00000337910.10	10397	ENSG00000072422	RHOBTB1	Rho related BTB domain containing 1
chr10	60944384	60944970	587	*	Promoter (<=1kb)	10	60944378	60945270	893	1	107984236	ENST00000702351.1	6	ENSG00000289989	LOC107984236	uncharacterized LOC107984236
chr10	60991431	60991778	348	*	Intron (ENST00000357917.4/9886, intron 1 of 11)	10	61001117	61027604	26488	1	100507058	ENST00000686519.1	-9339	ENSG00000227244	LINC00845	long intergenic non-protein coding RNA 845
chr10	61000779	61001211	433	*	Promoter (<=1kb)	10	61001117	61027604	26488	1	100507058	ENST00000686519.1	0	ENSG00000227244	LINC00845	long intergenic non-protein coding RNA 845
chr10	61037355	61037686	332	*	Intron (ENST00000687498.1/ENST00000687498.1, intron 1 of 1)	10	61016275	61026420	10146	1	100507058	ENST00000417931.1	21080	ENSG00000227244	LINC00845	long intergenic non-protein coding RNA 845
chr10	61040504	61041087	584	*	Intron (ENST00000687498.1/ENST00000687498.1, intron 1 of 1)	10	61016275	61026420	10146	1	100507058	ENST00000417931.1	24229	ENSG00000227244	LINC00845	long intergenic non-protein coding RNA 845
chr10	61071013	61071472	460	*	Intron (ENST00000687498.1/ENST00000687498.1, intron 1 of 1)	10	61016275	61026420	10146	1	100507058	ENST00000417931.1	54738	ENSG00000227244	LINC00845	long intergenic non-protein coding RNA 845
chr10	61161078	61161499	422	*	Intron (ENST00000687498.1/ENST00000687498.1, intron 1 of 1)	10	61016275	61026420	10146	1	100507058	ENST00000417931.1	144803	ENSG00000227244	LINC00845	long intergenic non-protein coding RNA 845
chr10	61257090	61257443	354	*	Distal Intergenic	10	61409447	61414500	5054	2	219623	ENST00000507507.1	157057	ENSG00000196932	TMEM26	transmembrane protein 26
chr10	61376827	61377367	541	*	Distal Intergenic	10	61409447	61414500	5054	2	219623	ENST00000507507.1	37133	ENSG00000196932	TMEM26	transmembrane protein 26
chr10	61452209	61452823	615	*	Promoter (<=1kb)	10	61452639	61481956	29318	1	101928781	ENST00000389640.4	0		TMEM26-AS1	TMEM26 antisense RNA 1
chr10	61665520	61665867	348	*	Promoter (2-3kb)	10	61662997	61690620	27624	1	219621	ENST00000389639.3	2523	ENSG00000183346	CABCOCO1	ciliary associated calcium binding coiled-coil 1
chr10	61703992	61704443	452	*	Intron (ENST00000648843.3/219621, intron 5 of 7)	10	61662997	61690620	27624	1	219621	ENST00000389639.3	40995	ENSG00000183346	CABCOCO1	ciliary associated calcium binding coiled-coil 1
chr10	61726791	61727127	337	*	Intron (ENST00000648843.3/219621, intron 5 of 7)	10	61662997	61690620	27624	1	219621	ENST00000389639.3	63794	ENSG00000183346	CABCOCO1	ciliary associated calcium binding coiled-coil 1
chr10	61816851	61817161	311	*	Intron (ENST00000441001.2/107984237, intron 2 of 4)	10	61781745	61821246	39502	2	107984237	ENST00000441001.2	4085		LINC02625	long intergenic non-protein coding RNA 2625
chr10	61867471	61868113	643	*	Distal Intergenic	10	61901684	62025352	123669	1	84159	ENST00000644638.1	-33571	ENSG00000150347	ARID5B	AT-rich interaction domain 5B
chr10	61921882	61922581	700	*	Intron (ENST00000644638.1/84159, intron 2 of 4)	10	61901699	62096944	195246	1	84159	ENST00000681100.1	20183	ENSG00000150347	ARID5B	AT-rich interaction domain 5B
chr10	61926586	61926941	356	*	Intron (ENST00000644638.1/84159, intron 2 of 4)	10	61901699	62096944	195246	1	84159	ENST00000681100.1	24887	ENSG00000150347	ARID5B	AT-rich interaction domain 5B
chr10	61930411	61930840	430	*	Intron (ENST00000644638.1/84159, intron 2 of 4)	10	61901699	62096944	195246	1	84159	ENST00000681100.1	28712	ENSG00000150347	ARID5B	AT-rich interaction domain 5B
chr10	61957231	61957632	402	*	Intron (ENST00000644638.1/84159, intron 3 of 4)	10	61901699	62096944	195246	1	84159	ENST00000681100.1	55532	ENSG00000150347	ARID5B	AT-rich interaction domain 5B
chr10	61979671	61980014	344	*	Intron (ENST00000644638.1/84159, intron 3 of 4)	10	62046662	62057268	10607	1	84159	ENST00000647323.1	-66648	ENSG00000150347	ARID5B	AT-rich interaction domain 5B
chr10	61988890	61989208	319	*	Intron (ENST00000644638.1/84159, intron 3 of 4)	10	62046662	62057268	10607	1	84159	ENST00000647323.1	-57454	ENSG00000150347	ARID5B	AT-rich interaction domain 5B
chr10	62035571	62036121	551	*	Intron (ENST00000279873.12/84159, intron 4 of 9)	10	62046662	62057268	10607	1	84159	ENST00000647323.1	-10541	ENSG00000150347	ARID5B	AT-rich interaction domain 5B
chr10	62092193	62092632	440	*	Exon (ENST00000279873.12/84159, exon 10 of 10)	10	62049211	62093064	43854	1	84159	ENST00000309334.5	42982	ENSG00000150347	ARID5B	AT-rich interaction domain 5B
chr10	62136522	62136895	374	*	Distal Intergenic	10	62049211	62093064	43854	1	84159	ENST00000309334.5	87311	ENSG00000150347	ARID5B	AT-rich interaction domain 5B
chr10	62141180	62141522	343	*	Distal Intergenic	10	62049211	62093064	43854	1	84159	ENST00000309334.5	91969	ENSG00000150347	ARID5B	AT-rich interaction domain 5B
chr10	62169447	62169802	356	*	Distal Intergenic	10	62183035	62236263	53229	2	219790	ENST00000315289.6	66461	ENSG00000182010	RTKN2	rhotekin 2
chr10	62185368	62186269	902	*	Intron (ENST00000315289.6/219790, intron 8 of 8)	10	62183035	62236263	53229	2	219790	ENST00000315289.6	49994	ENSG00000182010	RTKN2	rhotekin 2
chr10	62185368	62186269	902	*	Intron (ENST00000315289.6/219790, intron 8 of 8)	10	62183035	62236263	53229	2	219790	ENST00000315289.6	49994	ENSG00000182010	RTKN2	rhotekin 2
chr10	62268676	62269028	353	*	Promoter (<=1kb)	10	62193086	62268844	75759	2	219790	ENST00000373789.8	0	ENSG00000182010	RTKN2	rhotekin 2
chr10	62279005	62279363	359	*	Distal Intergenic	10	62289521	62304033	14513	1	105378325	ENST00000442753.1	-10158		LINC02621	long intergenic non-protein coding RNA 2621
chr10	62280006	62280842	837	*	Distal Intergenic	10	62289521	62304033	14513	1	105378325	ENST00000442753.1	-8679		LINC02621	long intergenic non-protein coding RNA 2621
chr10	62374564	62375097	534	*	Promoter (<=1kb)	10	62339553	62375094	35542	2	283045	ENST00000669855.1	0	ENSG00000288011	LOC283045	uncharacterized LOC283045
chr10	62379053	62379702	650	*	Intron (ENST00000395255.7/22891, intron 2 of 4)	10	62375544	62376352	809	1	22891	ENST00000421210.1	3509	ENSG00000138311	ZNF365	zinc finger protein 365
chr10	62464961	62465436	476	*	Intron (ENST00000395255.7/22891, intron 4 of 4)	10	62375544	62376352	809	1	22891	ENST00000421210.1	89417	ENSG00000138311	ZNF365	zinc finger protein 365
chr10	62531230	62531689	460	*	Intron (ENST00000647733.1/22891, intron 4 of 7)	10	62375544	62376352	809	1	22891	ENST00000421210.1	155686	ENSG00000138311	ZNF365	zinc finger protein 365
chr10	62630858	62631179	322	*	Intron (ENST00000647733.1/22891, intron 5 of 7)	10	62804720	62808479	3760	1	84890	ENST00000373783.3	-173541	ENSG00000181915	ADO	2-aminoethanethiol dioxygenase
chr10	62657324	62657840	517	*	Intron (ENST00000647733.1/22891, intron 6 of 7)	10	62804720	62808479	3760	1	84890	ENST00000373783.3	-146880	ENSG00000181915	ADO	2-aminoethanethiol dioxygenase
chr10	62782270	62782781	512	*	Intron (ENST00000649548.1/ENST00000649548.1, intron 1 of 3)	10	62804720	62808479	3760	1	84890	ENST00000373783.3	-21939	ENSG00000181915	ADO	2-aminoethanethiol dioxygenase
chr10	62802632	62802946	315	*	Promoter (1-2kb)	10	62804720	62808479	3760	1	84890	ENST00000373783.3	-1774	ENSG00000181915	ADO	2-aminoethanethiol dioxygenase
chr10	62815406	62815987	582	*	Promoter (<=1kb)	10	62812023	62816029	4007	2	1959	ENST00000439032.6	42	ENSG00000122877	EGR2	early growth response 2
chr10	62817122	62817511	390	*	Promoter (<=1kb)	10	62812000	62816373	4374	2	1959	ENST00000411732.4	-749	ENSG00000122877	EGR2	early growth response 2
chr10	62928821	62929469	649	*	Distal Intergenic	10	62893160	62919907	26748	2	107984012	ENST00000690352.1	-8914	ENSG00000289487	LOC107984012	uncharacterized LOC107984012
chr10	62931470	62931843	374	*	Distal Intergenic	10	62893160	62919907	26748	2	107984012	ENST00000690352.1	-11563	ENSG00000289487	LOC107984012	uncharacterized LOC107984012
chr10	62947036	62947634	599	*	Distal Intergenic	10	62893160	62919907	26748	2	107984012	ENST00000690352.1	-27129	ENSG00000289487	LOC107984012	uncharacterized LOC107984012
chr10	62949617	62950058	442	*	Distal Intergenic	10	62893160	62919907	26748	2	107984012	ENST00000690352.1	-29710	ENSG00000289487	LOC107984012	uncharacterized LOC107984012
chr10	62994503	62994942	440	*	Distal Intergenic	10	62893160	62919907	26748	2	107984012	ENST00000690352.1	-74596	ENSG00000289487	LOC107984012	uncharacterized LOC107984012
chr10	63033385	63034015	631	*	Distal Intergenic	10	63123929	63125587	1659	2	105378328	ENST00000433019.2	91572	ENSG00000224301	LOC105378328	uncharacterized LOC105378328
chr10	63037887	63038504	618	*	Distal Intergenic	10	63123929	63125587	1659	2	105378328	ENST00000433019.2	87083	ENSG00000224301	LOC105378328	uncharacterized LOC105378328
chr10	63042950	63043258	309	*	Distal Intergenic	10	63123929	63125587	1659	2	105378328	ENST00000433019.2	82329	ENSG00000224301	LOC105378328	uncharacterized LOC105378328
chr10	63092229	63092538	310	*	Distal Intergenic	10	63123929	63125587	1659	2	105378328	ENST00000433019.2	33049	ENSG00000224301	LOC105378328	uncharacterized LOC105378328
chr10	63120020	63120388	369	*	Distal Intergenic	10	63123929	63125587	1659	2	105378328	ENST00000433019.2	5199	ENSG00000224301	LOC105378328	uncharacterized LOC105378328
chr10	63126789	63127534	746	*	Promoter (1-2kb)	10	63123929	63125587	1659	2	105378328	ENST00000433019.2	-1202	ENSG00000224301	LOC105378328	uncharacterized LOC105378328
chr10	63126789	63127534	746	*	Promoter (1-2kb)	10	63123929	63125587	1659	2	105378328	ENST00000433019.2	-1202	ENSG00000224301	LOC105378328	uncharacterized LOC105378328
chr10	63133457	63133825	369	*	Promoter (<=1kb)	10	63133328	63155024	21697	1	29982	ENST00000277746.11	129	ENSG00000148572	NRBF2	nuclear receptor binding factor 2
chr10	63135838	63136346	509	*	Promoter (2-3kb)	10	63133328	63155024	21697	1	29982	ENST00000277746.11	2510	ENSG00000148572	NRBF2	nuclear receptor binding factor 2
chr10	63138487	63139030	544	*	Intron (ENST00000435510.6/29982, intron 1 of 2)	10	63133328	63155024	21697	1	29982	ENST00000277746.11	5159	ENSG00000148572	NRBF2	nuclear receptor binding factor 2
chr10	63149988	63150432	445	*	Intron (ENST00000435510.6/29982, intron 1 of 2)	10	63133328	63155024	21697	1	29982	ENST00000277746.11	16660	ENSG00000148572	NRBF2	nuclear receptor binding factor 2
chr10	63155246	63155891	646	*	Downstream (<=300bp)	10	63167221	63176555	9335	2	221037	ENST00000467356.5	20664	ENSG00000171988	JMJD1C	jumonji domain containing 1C
chr10	63158829	63159614	786	*	Distal Intergenic	10	63167221	63176555	9335	2	221037	ENST00000467356.5	16941	ENSG00000171988	JMJD1C	jumonji domain containing 1C
chr10	63158829	63159614	786	*	Distal Intergenic	10	63167221	63176555	9335	2	221037	ENST00000467356.5	16941	ENSG00000171988	JMJD1C	jumonji domain containing 1C
chr10	63180782	63181108	327	*	Intron (ENST00000399262.7/221037, intron 22 of 25)	10	63167221	63176555	9335	2	221037	ENST00000467356.5	-4227	ENSG00000171988	JMJD1C	jumonji domain containing 1C
chr10	63220800	63221216	417	*	Intron (ENST00000399262.7/221037, intron 3 of 25)	10	63176800	63207725	30926	2	221037	ENST00000327520.7	-13075	ENSG00000171988	JMJD1C	jumonji domain containing 1C
chr10	63253336	63253668	333	*	Intron (ENST00000399262.7/221037, intron 3 of 25)	10	63215424	63268875	53452	2	221037	ENST00000469152.5	15207	ENSG00000171988	JMJD1C	jumonji domain containing 1C
chr10	63272306	63272633	328	*	Intron (ENST00000399262.7/221037, intron 2 of 25)	10	63215438	63269253	53816	2	221037	ENST00000489372.4	-3053	ENSG00000171988	JMJD1C	jumonji domain containing 1C
chr10	63276206	63277216	1011	*	Intron (ENST00000399262.7/221037, intron 2 of 25)	10	63215438	63269253	53816	2	221037	ENST00000489372.4	-6953	ENSG00000171988	JMJD1C	jumonji domain containing 1C
chr10	63276206	63277216	1011	*	Intron (ENST00000399262.7/221037, intron 2 of 25)	10	63215438	63269253	53816	2	221037	ENST00000489372.4	-6953	ENSG00000171988	JMJD1C	jumonji domain containing 1C
chr10	63292319	63292705	387	*	Intron (ENST00000399262.7/221037, intron 2 of 25)	10	63215438	63269253	53816	2	221037	ENST00000489372.4	-23066	ENSG00000171988	JMJD1C	jumonji domain containing 1C
chr10	63297101	63298201	1101	*	Intron (ENST00000399262.7/221037, intron 2 of 25)	10	63215438	63269253	53816	2	221037	ENST00000489372.4	-27848	ENSG00000171988	JMJD1C	jumonji domain containing 1C
chr10	63315523	63315897	375	*	Intron (ENST00000399262.7/221037, intron 2 of 25)	10	63215438	63269253	53816	2	221037	ENST00000489372.4	-46270	ENSG00000171988	JMJD1C	jumonji domain containing 1C
chr10	63335938	63336301	364	*	Intron (ENST00000399262.7/221037, intron 2 of 25)	10	63372957	63373048	92	2	100302150	ENST00000408136.3	36747	ENSG00000221063	MIR1296	microRNA 1296
chr10	63361911	63362220	310	*	Intron (ENST00000399262.7/221037, intron 2 of 25)	10	63372957	63373048	92	2	100302150	ENST00000408136.3	10828	ENSG00000221063	MIR1296	microRNA 1296
chr10	63418739	63419208	470	*	Intron (ENST00000399262.7/221037, intron 1 of 25)	10	63372957	63373048	92	2	100302150	ENST00000408136.3	-45691	ENSG00000221063	MIR1296	microRNA 1296
chr10	63431652	63432033	382	*	Intron (ENST00000399262.7/221037, intron 1 of 25)	10	63465229	63466563	1335	1	84989	ENST00000609436.1	-33196	ENSG00000272767	JMJD1C-AS1	JMJD1C antisense RNA 1
chr10	63444322	63444630	309	*	Intron (ENST00000399262.7/221037, intron 1 of 25)	10	63465229	63466563	1335	1	84989	ENST00000609436.1	-20599	ENSG00000272767	JMJD1C-AS1	JMJD1C antisense RNA 1
chr10	63465640	63466273	634	*	Promoter (<=1kb)	10	63167225	63465977	298753	2	221037	ENST00000399262.7	0	ENSG00000171988	JMJD1C	jumonji domain containing 1C
chr10	63493960	63494346	387	*	Intron (ENST00000633035.1/221037, intron 1 of 3)	10	63521401	63625128	103728	1	221035	ENST00000373758.5	-27055	ENSG00000165476	REEP3	receptor accessory protein 3
chr10	63501435	63501852	418	*	Intron (ENST00000633035.1/221037, intron 1 of 3)	10	63521401	63625128	103728	1	221035	ENST00000373758.5	-19549	ENSG00000165476	REEP3	receptor accessory protein 3
chr10	63513551	63513954	404	*	Intron (ENST00000633035.1/221037, intron 1 of 3)	10	63521401	63625128	103728	1	221035	ENST00000373758.5	-7447	ENSG00000165476	REEP3	receptor accessory protein 3
chr10	63565838	63566228	391	*	Intron (ENST00000373758.5/221035, intron 1 of 7)	10	63598046	63620822	22777	1	221035	ENST00000634963.1	-31818	ENSG00000165476	REEP3	receptor accessory protein 3
chr10	63568189	63568598	410	*	Intron (ENST00000373758.5/221035, intron 2 of 7)	10	63598046	63620822	22777	1	221035	ENST00000634963.1	-29448	ENSG00000165476	REEP3	receptor accessory protein 3
chr10	63602922	63603450	529	*	Intron (ENST00000373758.5/221035, intron 5 of 7)	10	63598046	63620822	22777	1	221035	ENST00000634963.1	4876	ENSG00000165476	REEP3	receptor accessory protein 3
chr10	63617891	63618432	542	*	Intron (ENST00000373758.5/221035, intron 6 of 7)	10	63630672	63655769	25098	1	101929846	ENST00000654322.1	-12240		LOC101929846	uncharacterized LOC101929846
chr10	63630693	63631047	355	*	Promoter (<=1kb)	10	63630672	63655769	25098	1	101929846	ENST00000654322.1	21		LOC101929846	uncharacterized LOC101929846
chr10	63639733	63640086	354	*	Intron (ENST00000654322.1/101929846, intron 1 of 2)	10	63630672	63655769	25098	1	101929846	ENST00000654322.1	9061		LOC101929846	uncharacterized LOC101929846
chr10	63651580	63651999	420	*	Intron (ENST00000654322.1/101929846, intron 1 of 2)	10	63630672	63655769	25098	1	101929846	ENST00000654322.1	20908		LOC101929846	uncharacterized LOC101929846
chr10	63668397	63668773	377	*	Intron (ENST00000444770.1/ENST00000444770.1, intron 1 of 2)	10	63630672	63655769	25098	1	101929846	ENST00000654322.1	37725		LOC101929846	uncharacterized LOC101929846
chr10	63709708	63710047	340	*	Intron (ENST00000444770.1/ENST00000444770.1, intron 2 of 2)	10	63630672	63655769	25098	1	101929846	ENST00000654322.1	79036		LOC101929846	uncharacterized LOC101929846
chr10	63732905	63733215	311	*	Intron (ENST00000444770.1/ENST00000444770.1, intron 2 of 2)	10	63630672	63655769	25098	1	101929846	ENST00000654322.1	102233		LOC101929846	uncharacterized LOC101929846
chr10	63811847	63812480	634	*	Intron (ENST00000444770.1/ENST00000444770.1, intron 2 of 2)	10	63630672	63655769	25098	1	101929846	ENST00000654322.1	181175		LOC101929846	uncharacterized LOC101929846
chr10	63885896	63886205	310	*	Intron (ENST00000444770.1/ENST00000444770.1, intron 2 of 2)	10	64036345	64037280	936	2	105378333	ENST00000451946.1	151075		LOC105378333	uncharacterized LOC105378333
chr10	63973392	63973840	449	*	Intron (ENST00000444770.1/ENST00000444770.1, intron 2 of 2)	10	64036345	64037280	936	2	105378333	ENST00000451946.1	63440		LOC105378333	uncharacterized LOC105378333
chr10	63998399	63999090	692	*	Intron (ENST00000654191.1/ENST00000654191.1, intron 2 of 5)	10	64036345	64037280	936	2	105378333	ENST00000451946.1	38190		LOC105378333	uncharacterized LOC105378333
chr10	64020838	64021408	571	*	Intron (ENST00000654191.1/ENST00000654191.1, intron 2 of 5)	10	64036345	64037280	936	2	105378333	ENST00000451946.1	15872		LOC105378333	uncharacterized LOC105378333
chr10	64041353	64042060	708	*	Intron (ENST00000654191.1/ENST00000654191.1, intron 2 of 5)	10	64036345	64037280	936	2	105378333	ENST00000451946.1	-4073		LOC105378333	uncharacterized LOC105378333
chr10	64194448	64194792	345	*	Intron (ENST00000654191.1/ENST00000654191.1, intron 3 of 5)	10	64036345	64037280	936	2	105378333	ENST00000451946.1	-157168		LOC105378333	uncharacterized LOC105378333
chr10	64243964	64244275	312	*	Intron (ENST00000654191.1/ENST00000654191.1, intron 3 of 5)	10	64036345	64037280	936	2	105378333	ENST00000451946.1	-206684		LOC105378333	uncharacterized LOC105378333
chr10	64397397	64397863	467	*	Intron (ENST00000654191.1/ENST00000654191.1, intron 4 of 5)	10	64036345	64037280	936	2	105378333	ENST00000451946.1	-360117		LOC105378333	uncharacterized LOC105378333
chr10	64442050	64442457	408	*	Intron (ENST00000654191.1/ENST00000654191.1, intron 4 of 5)	10	64825572	64826579	1008	1	305	ENST00000404883.2	-383115		ANXA2P3	annexin A2 pseudogene 3
chr10	64489454	64490013	560	*	Intron (ENST00000654191.1/ENST00000654191.1, intron 4 of 5)	10	64825572	64826579	1008	1	305	ENST00000404883.2	-335559		ANXA2P3	annexin A2 pseudogene 3
chr10	64527822	64528268	447	*	Intron (ENST00000654191.1/ENST00000654191.1, intron 4 of 5)	10	64825572	64826579	1008	1	305	ENST00000404883.2	-297304		ANXA2P3	annexin A2 pseudogene 3
chr10	64533939	64534400	462	*	Intron (ENST00000654191.1/ENST00000654191.1, intron 4 of 5)	10	64825572	64826579	1008	1	305	ENST00000404883.2	-291172		ANXA2P3	annexin A2 pseudogene 3
chr10	64576402	64576749	348	*	Intron (ENST00000654191.1/ENST00000654191.1, intron 4 of 5)	10	64825572	64826579	1008	1	305	ENST00000404883.2	-248823		ANXA2P3	annexin A2 pseudogene 3
chr10	64851826	64852140	315	*	Distal Intergenic	10	64825572	64826579	1008	1	305	ENST00000404883.2	26254		ANXA2P3	annexin A2 pseudogene 3
chr10	64912523	64912863	341	*	Intron (ENST00000425902.2/101928887, intron 1 of 1)	10	64901136	64924518	23383	2	101928887	ENST00000425902.2	11655	ENSG00000224714	LINC02671	long intergenic non-protein coding RNA 2671
chr10	64978967	64979320	354	*	Intron (ENST00000655566.1/101928887, intron 2 of 2)	10	64902438	65017639	115202	2	101928887	ENST00000655566.1	38319	ENSG00000224714	LINC02671	long intergenic non-protein coding RNA 2671
chr10	65034005	65034393	389	*	Distal Intergenic	10	64902438	65017639	115202	2	101928887	ENST00000655566.1	-16366	ENSG00000224714	LINC02671	long intergenic non-protein coding RNA 2671
chr10	65050612	65051423	812	*	Distal Intergenic	10	64902438	65017639	115202	2	101928887	ENST00000655566.1	-32973	ENSG00000224714	LINC02671	long intergenic non-protein coding RNA 2671
chr10	65050612	65051423	812	*	Distal Intergenic	10	64902438	65017639	115202	2	101928887	ENST00000655566.1	-32973	ENSG00000224714	LINC02671	long intergenic non-protein coding RNA 2671
chr10	65051764	65052436	673	*	Distal Intergenic	10	64902438	65017639	115202	2	101928887	ENST00000655566.1	-34125	ENSG00000224714	LINC02671	long intergenic non-protein coding RNA 2671
chr10	65051764	65052436	673	*	Distal Intergenic	10	64902438	65017639	115202	2	101928887	ENST00000655566.1	-34125	ENSG00000224714	LINC02671	long intergenic non-protein coding RNA 2671
chr10	65053747	65054679	933	*	Exon (ENST00000604859.1/ENST00000604859.1, exon 1 of 1)	10	64902438	65017639	115202	2	101928887	ENST00000655566.1	-36108	ENSG00000224714	LINC02671	long intergenic non-protein coding RNA 2671
chr10	65053747	65054679	933	*	Exon (ENST00000604859.1/ENST00000604859.1, exon 1 of 1)	10	64902438	65017639	115202	2	101928887	ENST00000655566.1	-36108	ENSG00000224714	LINC02671	long intergenic non-protein coding RNA 2671
chr10	65084361	65085042	682	*	Distal Intergenic	10	64902438	65017639	115202	2	101928887	ENST00000655566.1	-66722	ENSG00000224714	LINC02671	long intergenic non-protein coding RNA 2671
chr10	65092106	65092441	336	*	Distal Intergenic	10	64902438	65017639	115202	2	101928887	ENST00000655566.1	-74467	ENSG00000224714	LINC02671	long intergenic non-protein coding RNA 2671
chr10	65139303	65139628	326	*	Intron (ENST00000635094.1/ENST00000635094.1, intron 1 of 1)	10	64902438	65017639	115202	2	101928887	ENST00000655566.1	-121664	ENSG00000224714	LINC02671	long intergenic non-protein coding RNA 2671
chr10	65157299	65157740	442	*	Distal Intergenic	10	64902438	65017639	115202	2	101928887	ENST00000655566.1	-139660	ENSG00000224714	LINC02671	long intergenic non-protein coding RNA 2671
chr10	65266315	65266737	423	*	Distal Intergenic	10	64902438	65017639	115202	2	101928887	ENST00000655566.1	-248676	ENSG00000224714	LINC02671	long intergenic non-protein coding RNA 2671
chr10	65429564	65430006	443	*	Distal Intergenic	10	65570338	65681466	111129	1	101928913	ENST00000433152.8	-140332		LINC01515	long intergenic non-protein coding RNA 1515
chr10	65465120	65465508	389	*	Distal Intergenic	10	65570338	65681466	111129	1	101928913	ENST00000433152.8	-104830		LINC01515	long intergenic non-protein coding RNA 1515
chr10	65468562	65469153	592	*	Distal Intergenic	10	65570338	65681466	111129	1	101928913	ENST00000433152.8	-101185		LINC01515	long intergenic non-protein coding RNA 1515
chr10	65541944	65542274	331	*	Distal Intergenic	10	65570338	65681466	111129	1	101928913	ENST00000433152.8	-28064		LINC01515	long intergenic non-protein coding RNA 1515
chr10	65778839	65779497	659	*	Intron (ENST00000659962.1/101928913, intron 5 of 5)	10	65615737	65683232	67496	1	101928913	ENST00000594054.5	163102		LINC01515	long intergenic non-protein coding RNA 1515
chr10	65778839	65779497	659	*	Intron (ENST00000659962.1/101928913, intron 5 of 5)	10	65615737	65683232	67496	1	101928913	ENST00000594054.5	163102		LINC01515	long intergenic non-protein coding RNA 1515
chr10	65811993	65812640	648	*	Intron (ENST00000671182.1/ENST00000671182.1, intron 2 of 5)	10	65615737	65683232	67496	1	101928913	ENST00000594054.5	196256		LINC01515	long intergenic non-protein coding RNA 1515
chr10	65828818	65829181	364	*	Intron (ENST00000671182.1/ENST00000671182.1, intron 3 of 5)	10	65615737	65683232	67496	1	101928913	ENST00000594054.5	213081		LINC01515	long intergenic non-protein coding RNA 1515
chr10	65866065	65866390	326	*	Intron (ENST00000671182.1/ENST00000671182.1, intron 4 of 5)	10	65919951	66079103	159153	2	29119	ENST00000373735.2	212713	ENSG00000183230	CTNNA3	catenin alpha 3
chr10	65867942	65868287	346	*	Intron (ENST00000671182.1/ENST00000671182.1, intron 4 of 5)	10	65919951	66079103	159153	2	29119	ENST00000373735.2	210816	ENSG00000183230	CTNNA3	catenin alpha 3
chr10	65938911	65939240	330	*	Intron (ENST00000683963.1/29119, intron 16 of 16)	10	65919951	66079103	159153	2	29119	ENST00000373735.2	139863	ENSG00000183230	CTNNA3	catenin alpha 3
chr10	65942979	65943283	305	*	Intron (ENST00000683963.1/29119, intron 16 of 16)	10	65919951	66079103	159153	2	29119	ENST00000373735.2	135820	ENSG00000183230	CTNNA3	catenin alpha 3
chr10	65947934	65948256	323	*	Intron (ENST00000683963.1/29119, intron 16 of 16)	10	65919951	66079103	159153	2	29119	ENST00000373735.2	130847	ENSG00000183230	CTNNA3	catenin alpha 3
chr10	66048452	66048766	315	*	Intron (ENST00000683963.1/29119, intron 14 of 16)	10	65919951	66079103	159153	2	29119	ENST00000373735.2	30337	ENSG00000183230	CTNNA3	catenin alpha 3
chr10	66129603	66130227	625	*	Intron (ENST00000683963.1/29119, intron 12 of 16)	10	66079243	66118326	39084	1	105378340	ENST00000608793.1	50360		LOC105378340	uncharacterized LOC105378340
chr10	66219805	66220470	666	*	Intron (ENST00000683963.1/29119, intron 12 of 16)	10	66079243	66118326	39084	1	105378340	ENST00000608793.1	140562		LOC105378340	uncharacterized LOC105378340
chr10	66244889	66245323	435	*	Intron (ENST00000683963.1/29119, intron 12 of 16)	10	66079243	66118326	39084	1	105378340	ENST00000608793.1	165646		LOC105378340	uncharacterized LOC105378340
chr10	66442799	66443483	685	*	Intron (ENST00000683963.1/29119, intron 10 of 16)	10	66079243	66118326	39084	1	105378340	ENST00000608793.1	363556		LOC105378340	uncharacterized LOC105378340
chr10	66481402	66481785	384	*	Intron (ENST00000683963.1/29119, intron 10 of 16)	10	66372654	66878270	505617	2	29119	ENST00000684489.1	396485	ENSG00000183230	CTNNA3	catenin alpha 3
chr10	66493662	66494160	499	*	Intron (ENST00000683963.1/29119, intron 10 of 16)	10	66372654	66878270	505617	2	29119	ENST00000684489.1	384110	ENSG00000183230	CTNNA3	catenin alpha 3
chr10	66649641	66649970	330	*	Intron (ENST00000683963.1/29119, intron 8 of 16)	10	66372654	66878270	505617	2	29119	ENST00000684489.1	228300	ENSG00000183230	CTNNA3	catenin alpha 3
chr10	66735939	66736592	654	*	Intron (ENST00000683963.1/29119, intron 8 of 16)	10	66372654	66878270	505617	2	29119	ENST00000684489.1	141678	ENSG00000183230	CTNNA3	catenin alpha 3
chr10	66927910	66928334	425	*	Promoter (1-2kb)	10	66926036	67101551	175516	1	347731	ENST00000361320.5	1874	ENSG00000198739	LRRTM3	leucine rich repeat transmembrane neuronal 3
chr10	67074282	67074667	386	*	Intron (ENST00000361320.5/347731, intron 2 of 2)	10	67012318	67015458	3141	1	347731	ENST00000472278.1	61964	ENSG00000198739	LRRTM3	leucine rich repeat transmembrane neuronal 3
chr10	67078417	67078782	366	*	Intron (ENST00000361320.5/347731, intron 2 of 2)	10	67012318	67015458	3141	1	347731	ENST00000472278.1	66099	ENSG00000198739	LRRTM3	leucine rich repeat transmembrane neuronal 3
chr10	67080557	67081001	445	*	Intron (ENST00000361320.5/347731, intron 2 of 2)	10	67012318	67015458	3141	1	347731	ENST00000472278.1	68239	ENSG00000198739	LRRTM3	leucine rich repeat transmembrane neuronal 3
chr10	67126284	67126590	307	*	Intron (ENST00000683963.1/29119, intron 6 of 16)	10	66766155	67180443	414289	2	29119	ENST00000494580.1	53853	ENSG00000183230	CTNNA3	catenin alpha 3
chr10	67304880	67305332	453	*	Intron (ENST00000683963.1/29119, intron 4 of 16)	10	66766337	67387494	621158	2	29119	ENST00000683771.1	82162	ENSG00000183230	CTNNA3	catenin alpha 3
chr10	67558584	67559069	486	*	Intron (ENST00000683963.1/29119, intron 3 of 16)	10	66924566	67665570	741005	2	29119	ENST00000682166.1	106501	ENSG00000183230	CTNNA3	catenin alpha 3
chr10	67615653	67615958	306	*	Intron (ENST00000683963.1/29119, intron 2 of 16)	10	66924566	67665570	741005	2	29119	ENST00000682166.1	49612	ENSG00000183230	CTNNA3	catenin alpha 3
chr10	67690894	67692188	1295	*	Intron (ENST00000684154.1/29119, intron 1 of 17)	10	65912523	67696195	1783673	2	29119	ENST00000433211.7	4007	ENSG00000183230	CTNNA3	catenin alpha 3
chr10	67767505	67768118	614	*	Distal Intergenic	10	65912457	67763637	1851181	2	29119	ENST00000684154.1	-3868	ENSG00000183230	CTNNA3	catenin alpha 3
chr10	67815225	67815552	328	*	Intron (ENST00000225171.7/56521, intron 2 of 4)	10	67797082	67838059	40978	2	56521	ENST00000483798.6	22507	ENSG00000108176	DNAJC12	DnaJ heat shock protein family (Hsp40) member C12
chr10	67819169	67819570	402	*	Intron (ENST00000225171.7/56521, intron 2 of 4)	10	67797082	67838059	40978	2	56521	ENST00000483798.6	18489	ENSG00000108176	DNAJC12	DnaJ heat shock protein family (Hsp40) member C12
chr10	67848650	67849138	489	*	Distal Intergenic	10	67796669	67838188	41520	2	56521	ENST00000225171.7	-10462	ENSG00000108176	DNAJC12	DnaJ heat shock protein family (Hsp40) member C12
chr10	67859288	67859832	545	*	Distal Intergenic	10	67796669	67838188	41520	2	56521	ENST00000225171.7	-21100	ENSG00000108176	DNAJC12	DnaJ heat shock protein family (Hsp40) member C12
chr10	67872572	67872976	405	*	Distal Intergenic	10	67884656	67918390	33735	1	23411	ENST00000212015.11	-11680	ENSG00000096717	SIRT1	sirtuin 1
chr10	67877179	67877825	647	*	Distal Intergenic	10	67884656	67918390	33735	1	23411	ENST00000212015.11	-6831	ENSG00000096717	SIRT1	sirtuin 1
chr10	67880365	67880723	359	*	Distal Intergenic	10	67884656	67918390	33735	1	23411	ENST00000212015.11	-3933	ENSG00000096717	SIRT1	sirtuin 1
chr10	67894785	67895394	610	*	Intron (ENST00000212015.11/23411, intron 4 of 8)	10	67891484	67918390	26907	1	23411	ENST00000406900.5	3301	ENSG00000096717	SIRT1	sirtuin 1
chr10	67935065	67935508	444	*	Intron (ENST00000277817.10/26091, intron 20 of 22)	10	67954200	67956861	2662	2	26091	ENST00000480158.1	21353	ENSG00000148634	HERC4	HECT and RLD domain containing E3 ubiquitin protein ligase 4
chr10	67938099	67938777	679	*	Intron (ENST00000277817.10/26091, intron 19 of 22)	10	67954200	67956861	2662	2	26091	ENST00000480158.1	18084	ENSG00000148634	HERC4	HECT and RLD domain containing E3 ubiquitin protein ligase 4
chr10	67948752	67949161	410	*	Intron (ENST00000277817.10/26091, intron 17 of 22)	10	67954200	67956861	2662	2	26091	ENST00000480158.1	7700	ENSG00000148634	HERC4	HECT and RLD domain containing E3 ubiquitin protein ligase 4
chr10	67994466	67994812	347	*	3' UTR	10	67964792	67990241	25450	2	26091	ENST00000460168.1	-4225	ENSG00000148634	HERC4	HECT and RLD domain containing E3 ubiquitin protein ligase 4
chr10	68026635	68026996	362	*	Intron (ENST00000277817.10/26091, intron 4 of 22)	10	68032819	68038365	5547	2	26091	ENST00000463478.1	11369	ENSG00000148634	HERC4	HECT and RLD domain containing E3 ubiquitin protein ligase 4
chr10	68061371	68061720	350	*	Intron (ENST00000373700.9/26091, intron 3 of 24)	10	67922484	68073097	150614	2	26091	ENST00000427635.6	11377	ENSG00000148634	HERC4	HECT and RLD domain containing E3 ubiquitin protein ligase 4
chr10	68062423	68062746	324	*	Intron (ENST00000373700.9/26091, intron 3 of 24)	10	67922484	68073097	150614	2	26091	ENST00000427635.6	10351	ENSG00000148634	HERC4	HECT and RLD domain containing E3 ubiquitin protein ligase 4
chr10	68184703	68185129	427	*	Intron (ENST00000354393.7/84665, intron 12 of 19)	10	68158117	68166423	8307	1	84665	ENST00000689002.1	26586	ENSG00000138347	MYPN	myopalladin
chr10	68201566	68201997	432	*	3' UTR	10	68230595	68232113	1519	2	220202	ENST00000373673.5	30116	ENSG00000179774	ATOH7	atonal bHLH transcription factor 7
chr10	68206513	68207144	632	*	3' UTR	10	68230595	68232113	1519	2	220202	ENST00000373673.5	24969	ENSG00000179774	ATOH7	atonal bHLH transcription factor 7
chr10	68238621	68238995	375	*	Intron (ENST00000444086.1/107984241, intron 1 of 2)	10	68233251	68242379	9129	2	107984241	ENST00000444086.1	3384		LINC02640	long intergenic non-protein coding RNA 2640
chr10	68266629	68266983	355	*	Distal Intergenic	10	68283064	68288963	5900	2	64081	ENST00000468798.5	21980	ENSG00000108187	PBLD	phenazine biosynthesis like protein domain containing
chr10	68279294	68279759	466	*	Distal Intergenic	10	68283064	68288963	5900	2	64081	ENST00000468798.5	9204	ENSG00000108187	PBLD	phenazine biosynthesis like protein domain containing
chr10	68307561	68307897	337	*	Promoter (<=1kb)	10	68287027	68306879	19853	2	64081	ENST00000277795.8	-682	ENSG00000108187	PBLD	phenazine biosynthesis like protein domain containing
chr10	68319600	68320048	449	*	Intron (ENST00000358769.7/64081, intron 1 of 9)	10	68331174	68342273	11100	1	3189	ENST00000469172.5	-11126	ENSG00000096746	HNRNPH3	heterogeneous nuclear ribonucleoprotein H3
chr10	68330551	68331560	1010	*	Promoter (<=1kb)	10	68331174	68342273	11100	1	3189	ENST00000469172.5	0	ENSG00000096746	HNRNPH3	heterogeneous nuclear ribonucleoprotein H3
chr10	68332460	68332963	504	*	Promoter (<=1kb)	10	68282660	68332928	50269	2	64081	ENST00000358769.7	0	ENSG00000108187	PBLD	phenazine biosynthesis like protein domain containing
chr10	68375533	68376100	568	*	Promoter (<=1kb)	10	68341130	68376946	35817	2	55680	ENST00000484083.5	846	ENSG00000204130	RUFY2	RUN and FYVE domain containing 2
chr10	68380549	68380928	380	*	Promoter (<=1kb)	10	68379135	68381256	2122	2	55680	ENST00000491118.1	328	ENSG00000204130	RUFY2	RUN and FYVE domain containing 2
chr10	68382050	68382745	696	*	Promoter (<=1kb)	10	68379135	68381256	2122	2	55680	ENST00000491118.1	-794	ENSG00000204130	RUFY2	RUN and FYVE domain containing 2
chr10	68394736	68395046	311	*	Intron (ENST00000466493.5/55680, intron 4 of 18)	10	68341107	68406950	65844	2	55680	ENST00000466493.5	11904	ENSG00000204130	RUFY2	RUN and FYVE domain containing 2
chr10	68400706	68401030	325	*	Intron (ENST00000466493.5/55680, intron 3 of 18)	10	68341107	68406950	65844	2	55680	ENST00000466493.5	5920	ENSG00000204130	RUFY2	RUN and FYVE domain containing 2
chr10	68412192	68412518	327	*	Distal Intergenic	10	68377194	68407294	30101	2	55680	ENST00000454950.6	-4898	ENSG00000204130	RUFY2	RUN and FYVE domain containing 2
chr10	68424391	68424697	307	*	Exon (ENST00000415623.1/ENST00000415623.1, exon 1 of 1)	10	68416686	68419423	2738	2	1763	ENST00000550545.1	-4968	ENSG00000138346	DNA2	DNA replication helicase/nuclease 2
chr10	68425321	68425738	418	*	Intron (ENST00000551118.6/1763, intron 13 of 16)	10	68416615	68430607	13993	2	1763	ENST00000440722.2	4869	ENSG00000138346	DNA2	DNA replication helicase/nuclease 2
chr10	68429316	68429639	324	*	Promoter (<=1kb)	10	68416615	68430607	13993	2	1763	ENST00000440722.2	968	ENSG00000138346	DNA2	DNA replication helicase/nuclease 2
chr10	68438318	68438864	547	*	Intron (ENST00000551118.6/1763, intron 9 of 16)	10	68436854	68443006	6153	2	1763	ENST00000478029.1	4142	ENSG00000138346	DNA2	DNA replication helicase/nuclease 2
chr10	68444121	68444432	312	*	Promoter (1-2kb)	10	68436854	68443006	6153	2	1763	ENST00000478029.1	-1115	ENSG00000138346	DNA2	DNA replication helicase/nuclease 2
chr10	68463196	68463517	322	*	Intron (ENST00000551118.6/1763, intron 4 of 16)	10	68414064	68471886	57823	2	1763	ENST00000551118.6	8369	ENSG00000138346	DNA2	DNA replication helicase/nuclease 2
chr10	68468868	68469293	426	*	Promoter (2-3kb)	10	68414064	68471886	57823	2	1763	ENST00000551118.6	2593	ENSG00000138346	DNA2	DNA replication helicase/nuclease 2
chr10	68515174	68515725	552	*	Promoter (2-3kb)	10	68483019	68518218	35200	2	8034	ENST00000265870.7	2493	ENSG00000122912	SLC25A16	solute carrier family 25 member 16
chr10	68527182	68528252	1071	*	Promoter (<=1kb)	10	68477998	68527523	49526	2	8034	ENST00000609923.6	0	ENSG00000122912	SLC25A16	solute carrier family 25 member 16
chr10	68527182	68528252	1071	*	Promoter (<=1kb)	10	68477998	68527523	49526	2	8034	ENST00000609923.6	0	ENSG00000122912	SLC25A16	solute carrier family 25 member 16
chr10	68544757	68545224	468	*	Exon (ENST00000422205.1/ENST00000422205.1, exon 1 of 1)	10	68560337	68694487	134151	1	80312	ENST00000373644.5	-15113	ENSG00000138336	TET1	tet methylcytosine dioxygenase 1
chr10	68545793	68546144	352	*	Distal Intergenic	10	68560337	68694487	134151	1	80312	ENST00000373644.5	-14193	ENSG00000138336	TET1	tet methylcytosine dioxygenase 1
chr10	68547867	68548172	306	*	Distal Intergenic	10	68560337	68694487	134151	1	80312	ENST00000373644.5	-12165	ENSG00000138336	TET1	tet methylcytosine dioxygenase 1
chr10	68552831	68553138	308	*	Distal Intergenic	10	68560337	68694487	134151	1	80312	ENST00000373644.5	-7199	ENSG00000138336	TET1	tet methylcytosine dioxygenase 1
chr10	68569266	68569574	309	*	Intron (ENST00000373644.5/80312, intron 1 of 11)	10	68560337	68694487	134151	1	80312	ENST00000373644.5	8929	ENSG00000138336	TET1	tet methylcytosine dioxygenase 1
chr10	68624428	68624946	519	*	Intron (ENST00000373644.5/80312, intron 3 of 11)	10	68560337	68694487	134151	1	80312	ENST00000373644.5	64091	ENSG00000138336	TET1	tet methylcytosine dioxygenase 1
chr10	68639920	68640516	597	*	Intron (ENST00000373644.5/80312, intron 3 of 11)	10	68560337	68694487	134151	1	80312	ENST00000373644.5	79583	ENSG00000138336	TET1	tet methylcytosine dioxygenase 1
chr10	68643930	68644417	488	*	Intron (ENST00000373644.5/80312, intron 3 of 11)	10	68721012	68742408	21397	1	55749	ENST00000536391.5	-76595	ENSG00000060339	CCAR1	cell division cycle and apoptosis regulator 1
chr10	68649294	68649598	305	*	Intron (ENST00000373644.5/80312, intron 4 of 11)	10	68721012	68742408	21397	1	55749	ENST00000536391.5	-71414	ENSG00000060339	CCAR1	cell division cycle and apoptosis regulator 1
chr10	68664444	68664965	522	*	Intron (ENST00000373644.5/80312, intron 6 of 11)	10	68721012	68742408	21397	1	55749	ENST00000536391.5	-56047	ENSG00000060339	CCAR1	cell division cycle and apoptosis regulator 1
chr10	68677662	68678122	461	*	Intron (ENST00000373644.5/80312, intron 8 of 11)	10	68721012	68742408	21397	1	55749	ENST00000536391.5	-42890	ENSG00000060339	CCAR1	cell division cycle and apoptosis regulator 1
chr10	68702311	68702881	571	*	Distal Intergenic	10	68721012	68742408	21397	1	55749	ENST00000536391.5	-18131	ENSG00000060339	CCAR1	cell division cycle and apoptosis regulator 1
chr10	68713058	68713551	494	*	Distal Intergenic	10	68721012	68742408	21397	1	55749	ENST00000536391.5	-7461	ENSG00000060339	CCAR1	cell division cycle and apoptosis regulator 1
chr10	68713959	68714410	452	*	Distal Intergenic	10	68721012	68742408	21397	1	55749	ENST00000536391.5	-6602	ENSG00000060339	CCAR1	cell division cycle and apoptosis regulator 1
chr10	68723259	68723949	691	*	Promoter (2-3kb)	10	68721255	68791355	70101	1	55749	ENST00000540210.5	2004	ENSG00000060339	CCAR1	cell division cycle and apoptosis regulator 1
chr10	68738070	68738393	324	*	Intron (ENST00000536391.5/55749, intron 4 of 5)	10	68755172	68755238	67	1	692211	ENST00000636377.1	-16779	ENSG00000283551	SNORD98	small nucleolar RNA, C/D box 98
chr10	68747812	68748301	490	*	Intron (ENST00000630771.2/55749, intron 8 of 23)	10	68755172	68755238	67	1	692211	ENST00000636377.1	-6871	ENSG00000283551	SNORD98	small nucleolar RNA, C/D box 98
chr10	68751560	68752212	653	*	Promoter (2-3kb)	10	68755172	68755238	67	1	692211	ENST00000636377.1	-2960	ENSG00000283551	SNORD98	small nucleolar RNA, C/D box 98
chr10	68762085	68762407	323	*	Promoter (1-2kb)	10	68760810	68771331	10522	1	55749	ENST00000539250.1	1275	ENSG00000060339	CCAR1	cell division cycle and apoptosis regulator 1
chr10	68770458	68771001	544	*	Promoter (2-3kb)	10	68773059	68786986	13928	1	55749	ENST00000398676.3	-2058	ENSG00000060339	CCAR1	cell division cycle and apoptosis regulator 1
chr10	68776412	68776736	325	*	Intron (ENST00000630771.2/55749, intron 18 of 23)	10	68773059	68786986	13928	1	55749	ENST00000398676.3	3353	ENSG00000060339	CCAR1	cell division cycle and apoptosis regulator 1
chr10	68778900	68779550	651	*	Intron (ENST00000630771.2/55749, intron 18 of 23)	10	68773059	68786986	13928	1	55749	ENST00000398676.3	5841	ENSG00000060339	CCAR1	cell division cycle and apoptosis regulator 1
chr10	68784351	68784718	368	*	Intron (ENST00000630771.2/55749, intron 18 of 23)	10	68787836	68789872	2037	1	55749	ENST00000480627.2	-3118	ENSG00000060339	CCAR1	cell division cycle and apoptosis regulator 1
chr10	68789085	68789529	445	*	Promoter (1-2kb)	10	68787836	68789872	2037	1	55749	ENST00000480627.2	1249	ENSG00000060339	CCAR1	cell division cycle and apoptosis regulator 1
chr10	68807033	68807338	306	*	Distal Intergenic	10	68787836	68789872	2037	1	55749	ENST00000480627.2	19197	ENSG00000060339	CCAR1	cell division cycle and apoptosis regulator 1
chr10	68808942	68809454	513	*	Distal Intergenic	10	68827531	68893060	65530	1	219736	ENST00000298596.11	-18077	ENSG00000165730	STOX1	storkhead box 1
chr10	68810121	68811019	899	*	Distal Intergenic	10	68827531	68893060	65530	1	219736	ENST00000298596.11	-16512	ENSG00000165730	STOX1	storkhead box 1
chr10	68825912	68826620	709	*	Promoter (<=1kb)	10	68827531	68893060	65530	1	219736	ENST00000298596.11	-911	ENSG00000165730	STOX1	storkhead box 1
chr10	68825912	68826620	709	*	Promoter (<=1kb)	10	68827531	68893060	65530	1	219736	ENST00000298596.11	-911	ENSG00000165730	STOX1	storkhead box 1
chr10	68887303	68887950	648	*	Intron (ENST00000298596.11/219736, intron 3 of 3)	10	68901286	68913506	12221	1	79009	ENST00000483593.5	-13336	ENSG00000107625	DDX50	DExD-box helicase 50
chr10	68896677	68897300	624	*	Exon (ENST00000650255.1/ENST00000650255.1, exon 1 of 2)	10	68901286	68913506	12221	1	79009	ENST00000483593.5	-3986	ENSG00000107625	DDX50	DExD-box helicase 50
chr10	68909687	68910446	760	*	Promoter (2-3kb)	10	68913427	68934883	21457	1	79009	ENST00000460470.1	-2981	ENSG00000107625	DDX50	DExD-box helicase 50
chr10	68916935	68918135	1201	*	Promoter (1-2kb)	10	68919854	68946553	26700	1	79009	ENST00000466265.1	-1719	ENSG00000107625	DDX50	DExD-box helicase 50
chr10	68956144	68956513	370	*	Promoter (<=1kb)	10	68956160	68984985	28826	1	9188	ENST00000684824.1	0	ENSG00000165732	DDX21	DExD-box helicase 21
chr10	68988837	68989588	752	*	Promoter (<=1kb)	10	68989481	69016978	27498	1	26128	ENST00000674897.1	0	ENSG00000198954	KIFBP	kinesin family binding protein
chr10	69020048	69020684	637	*	Intron (ENST00000636200.2/26128, intron 6 of 7)	10	69008421	69016978	8558	1	26128	ENST00000627949.4	11627	ENSG00000198954	KIFBP	kinesin family binding protein
chr10	69021114	69021493	380	*	Intron (ENST00000636200.2/26128, intron 6 of 7)	10	69008421	69016978	8558	1	26128	ENST00000627949.4	12693	ENSG00000198954	KIFBP	kinesin family binding protein
chr10	69043537	69044266	730	*	3' UTR	10	69008421	69016978	8558	1	26128	ENST00000627949.4	35116	ENSG00000198954	KIFBP	kinesin family binding protein
chr10	69047885	69048583	699	*	Distal Intergenic	10	69008421	69016978	8558	1	26128	ENST00000627949.4	39464	ENSG00000198954	KIFBP	kinesin family binding protein
chr10	69077896	69078215	320	*	Distal Intergenic	10	69088103	69104805	16703	1	5552	ENST00000242465.4	-9888	ENSG00000122862	SRGN	serglycin
chr10	69081460	69081778	319	*	Distal Intergenic	10	69088103	69104805	16703	1	5552	ENST00000242465.4	-6325	ENSG00000122862	SRGN	serglycin
chr10	69097337	69097723	387	*	Intron (ENST00000242465.4/5552, intron 2 of 2)	10	69088106	69104541	16436	1	5552	ENST00000462445.1	9231	ENSG00000122862	SRGN	serglycin
chr10	69113023	69113378	356	*	Distal Intergenic	10	69123512	69172861	49350	1	9559	ENST00000373382.5	-10134	ENSG00000122958	VPS26A	VPS26 retromer complex component A
chr10	69117571	69117901	331	*	Distal Intergenic	10	69123512	69172861	49350	1	9559	ENST00000373382.5	-5611	ENSG00000122958	VPS26A	VPS26 retromer complex component A
chr10	69122640	69123101	462	*	Promoter (<=1kb)	10	69123512	69172861	49350	1	9559	ENST00000373382.5	-411	ENSG00000122958	VPS26A	VPS26 retromer complex component A
chr10	69126242	69126564	323	*	Promoter (1-2kb)	10	69124246	69168628	44383	1	9559	ENST00000467852.1	1996	ENSG00000122958	VPS26A	VPS26 retromer complex component A
chr10	69129465	69129825	361	*	Intron (ENST00000373382.5/9559, intron 2 of 9)	10	69132898	69171359	38462	1	9559	ENST00000489794.1	-3073	ENSG00000122958	VPS26A	VPS26 retromer complex component A
chr10	69150353	69150914	562	*	Intron (ENST00000373382.5/9559, intron 3 of 9)	10	69132898	69171359	38462	1	9559	ENST00000489794.1	17455	ENSG00000122958	VPS26A	VPS26 retromer complex component A
chr10	69166981	69167705	725	*	Promoter (2-3kb)	10	69170034	69171277	1244	1	9559	ENST00000497022.1	-2329	ENSG00000122958	VPS26A	VPS26 retromer complex component A
chr10	69195794	69196320	527	*	Intron (ENST00000359655.9/6832, intron 7 of 14)	10	69187713	69195380	7668	1	6832	ENST00000486661.1	8081	ENSG00000156502	SUPV3L1	Suv3 like RNA helicase
chr10	69219353	69219689	337	*	Promoter (<=1kb)	10	69220332	69267552	47221	1	80201	ENST00000354624.6	-643	ENSG00000156510	HKDC1	hexokinase domain containing 1
chr10	69221360	69222000	641	*	Promoter (1-2kb)	10	69220332	69267552	47221	1	80201	ENST00000354624.6	1028	ENSG00000156510	HKDC1	hexokinase domain containing 1
chr10	69224216	69224583	368	*	Intron (ENST00000354624.6/80201, intron 1 of 17)	10	69220332	69267552	47221	1	80201	ENST00000354624.6	3884	ENSG00000156510	HKDC1	hexokinase domain containing 1
chr10	69230862	69231465	604	*	Promoter (1-2kb)	10	69215333	69232490	17158	2	101928994	ENST00000450995.1	1025	ENSG00000229261	LOC101928994	uncharacterized LOC101928994
chr10	69232737	69233252	516	*	Promoter (<=1kb)	10	69215333	69232490	17158	2	101928994	ENST00000450995.1	-247	ENSG00000229261	LOC101928994	uncharacterized LOC101928994
chr10	69233588	69233943	356	*	Promoter (1-2kb)	10	69215333	69232490	17158	2	101928994	ENST00000450995.1	-1098	ENSG00000229261	LOC101928994	uncharacterized LOC101928994
chr10	69248431	69248750	320	*	Promoter (<=1kb)	10	69247510	69248955	1446	1	80201	ENST00000488706.1	921	ENSG00000156510	HKDC1	hexokinase domain containing 1
chr10	69255037	69255402	366	*	Intron (ENST00000354624.6/80201, intron 12 of 17)	10	69258871	69261637	2767	1	80201	ENST00000470920.1	-3469	ENSG00000156510	HKDC1	hexokinase domain containing 1
chr10	69277334	69277866	533	*	Promoter (<=1kb)	10	69278496	69401882	123387	1	3098	ENST00000643399.2	-630	ENSG00000156515	HK1	hexokinase 1
chr10	69280141	69280535	395	*	Promoter (1-2kb)	10	69278585	69296326	17742	1	3098	ENST00000488644.5	1556	ENSG00000156515	HK1	hexokinase 1
chr10	69284990	69285498	509	*	Promoter (2-3kb)	10	69282555	69364786	82232	1	3098	ENST00000421088.5	2435	ENSG00000156515	HK1	hexokinase 1
chr10	69334934	69335439	506	*	Promoter (2-3kb)	10	69338020	69386791	48772	1	3098	ENST00000494253.1	-2581	ENSG00000156515	HK1	hexokinase 1
chr10	69337790	69338332	543	*	Promoter (<=1kb)	10	69338020	69386791	48772	1	3098	ENST00000494253.1	0	ENSG00000156515	HK1	hexokinase 1
chr10	69337790	69338332	543	*	Promoter (<=1kb)	10	69338020	69386791	48772	1	3098	ENST00000494253.1	0	ENSG00000156515	HK1	hexokinase 1
chr10	69342005	69342537	533	*	Intron (ENST00000436817.6/3098, intron 4 of 20)	10	69338020	69386791	48772	1	3098	ENST00000494253.1	3985	ENSG00000156515	HK1	hexokinase 1
chr10	69350924	69351305	382	*	Intron (ENST00000436817.6/3098, intron 5 of 20)	10	69338020	69386791	48772	1	3098	ENST00000494253.1	12904	ENSG00000156515	HK1	hexokinase 1
chr10	69353192	69353545	354	*	Intron (ENST00000436817.6/3098, intron 5 of 20)	10	69338020	69386791	48772	1	3098	ENST00000494253.1	15172	ENSG00000156515	HK1	hexokinase 1
chr10	69359875	69360800	926	*	3' UTR	10	69338020	69386791	48772	1	3098	ENST00000494253.1	21855	ENSG00000156515	HK1	hexokinase 1
chr10	69363985	69364510	526	*	Intron (ENST00000436817.6/3098, intron 6 of 20)	10	69338020	69386791	48772	1	3098	ENST00000494253.1	25965	ENSG00000156515	HK1	hexokinase 1
chr10	69365723	69366028	306	*	Intron (ENST00000436817.6/3098, intron 7 of 20)	10	69392279	69401118	8840	1	3098	ENST00000470050.1	-26251	ENSG00000156515	HK1	hexokinase 1
chr10	69368389	69368992	604	*	3' UTR	10	69392279	69401118	8840	1	3098	ENST00000470050.1	-23287	ENSG00000156515	HK1	hexokinase 1
chr10	69375363	69376027	665	*	Intron (ENST00000436817.6/3098, intron 10 of 20)	10	69392279	69401118	8840	1	3098	ENST00000470050.1	-16252	ENSG00000156515	HK1	hexokinase 1
chr10	69392894	69393500	607	*	Promoter (<=1kb)	10	69392279	69401118	8840	1	3098	ENST00000470050.1	615	ENSG00000156515	HK1	hexokinase 1
chr10	69394683	69395212	530	*	Promoter (2-3kb)	10	69392279	69401118	8840	1	3098	ENST00000470050.1	2404	ENSG00000156515	HK1	hexokinase 1
chr10	69395520	69395830	311	*	Intron (ENST00000436817.6/3098, intron 19 of 20)	10	69392279	69401118	8840	1	3098	ENST00000470050.1	3241	ENSG00000156515	HK1	hexokinase 1
chr10	69407512	69407856	345	*	Promoter (1-2kb)	10	69403903	69409282	5380	2	6865	ENST00000373307.5	1426	ENSG00000075073	TACR2	tachykinin receptor 2
chr10	69413536	69414142	607	*	Promoter (2-3kb)	10	69403903	69416918	13016	2	6865	ENST00000373306.5	2776	ENSG00000075073	TACR2	tachykinin receptor 2
chr10	69414860	69415247	388	*	Promoter (1-2kb)	10	69403903	69416918	13016	2	6865	ENST00000373306.5	1671	ENSG00000075073	TACR2	tachykinin receptor 2
chr10	69419435	69419980	546	*	Promoter (2-3kb)	10	69403903	69416918	13016	2	6865	ENST00000373306.5	-2517	ENSG00000075073	TACR2	tachykinin receptor 2
chr10	69426648	69427286	639	*	Distal Intergenic	10	69403903	69416918	13016	2	6865	ENST00000373306.5	-9730	ENSG00000075073	TACR2	tachykinin receptor 2
chr10	69439327	69439667	341	*	Distal Intergenic	10	69451465	69507666	56202	1	23555	ENST00000373290.7	-11798	ENSG00000099282	TSPAN15	tetraspanin 15
chr10	69450440	69450750	311	*	Promoter (<=1kb)	10	69451465	69507666	56202	1	23555	ENST00000373290.7	-715	ENSG00000099282	TSPAN15	tetraspanin 15
chr10	69451596	69451922	327	*	Promoter (<=1kb)	10	69451477	69484092	32616	1	23555	ENST00000478112.1	119	ENSG00000099282	TSPAN15	tetraspanin 15
chr10	69460256	69460619	364	*	Intron (ENST00000373290.7/23555, intron 1 of 7)	10	69451477	69484092	32616	1	23555	ENST00000478112.1	8779	ENSG00000099282	TSPAN15	tetraspanin 15
chr10	69478121	69478597	477	*	Intron (ENST00000373290.7/23555, intron 1 of 7)	10	69483825	69506340	22516	1	23555	ENST00000475069.5	-5228	ENSG00000099282	TSPAN15	tetraspanin 15
chr10	69479252	69479606	355	*	Intron (ENST00000373290.7/23555, intron 1 of 7)	10	69483825	69506340	22516	1	23555	ENST00000475069.5	-4219	ENSG00000099282	TSPAN15	tetraspanin 15
chr10	69485946	69486278	333	*	Promoter (2-3kb)	10	69483868	69507666	23799	1	23555	ENST00000452130.1	2078	ENSG00000099282	TSPAN15	tetraspanin 15
chr10	69503569	69504266	698	*	Promoter (1-2kb)	10	69505968	69507229	1262	1	23555	ENST00000470508.1	-1702	ENSG00000099282	TSPAN15	tetraspanin 15
chr10	69506025	69507065	1041	*	Promoter (<=1kb)	10	69505968	69507229	1262	1	23555	ENST00000470508.1	57	ENSG00000099282	TSPAN15	tetraspanin 15
chr10	69506025	69507065	1041	*	Promoter (<=1kb)	10	69505968	69507229	1262	1	23555	ENST00000470508.1	57	ENSG00000099282	TSPAN15	tetraspanin 15
chr10	69507932	69508361	430	*	Promoter (1-2kb)	10	69510166	69544257	34092	1	23555	ENST00000654329.1	-1805	ENSG00000099282	TSPAN15	tetraspanin 15
chr10	69516327	69517777	1451	*	Intron (ENST00000654329.1/23555, intron 1 of 2)	10	69510166	69544257	34092	1	23555	ENST00000654329.1	6161	ENSG00000099282	TSPAN15	tetraspanin 15
chr10	69518532	69519241	710	*	Intron (ENST00000654329.1/23555, intron 1 of 2)	10	69510166	69544257	34092	1	23555	ENST00000654329.1	8366	ENSG00000099282	TSPAN15	tetraspanin 15
chr10	69525516	69525875	360	*	Intron (ENST00000654329.1/23555, intron 1 of 2)	10	69510166	69544257	34092	1	23555	ENST00000654329.1	15350	ENSG00000099282	TSPAN15	tetraspanin 15
chr10	69559673	69560099	427	*	Distal Intergenic	10	69572906	69577165	4260	1	101929021	ENST00000685746.2	-12807	ENSG00000236154	LOC101929021	uncharacterized LOC101929021
chr10	69569247	69569858	612	*	Distal Intergenic	10	69572906	69577165	4260	1	101929021	ENST00000685746.2	-3048	ENSG00000236154	LOC101929021	uncharacterized LOC101929021
chr10	69574751	69575316	566	*	Promoter (<=1kb)	10	69574946	69577165	2220	1	101929021	ENST00000691761.2	0	ENSG00000236154	LOC101929021	uncharacterized LOC101929021
chr10	69577667	69579060	1394	*	Promoter (1-2kb)	10	69575807	69577154	1348	1	101929021	ENST00000428753.1	1860	ENSG00000236154	LOC101929021	uncharacterized LOC101929021
chr10	69635636	69636360	725	*	Distal Intergenic	10	69630544	69632877	2334	1	219738	ENST00000421716.1	5092	ENSG00000171224	FAM241B	family with sequence similarity 241 member B
chr10	69643901	69644383	483	*	Distal Intergenic	10	69630544	69632877	2334	1	219738	ENST00000421716.1	13357	ENSG00000171224	FAM241B	family with sequence similarity 241 member B
chr10	69644767	69645752	986	*	Distal Intergenic	10	69630544	69632877	2334	1	219738	ENST00000421716.1	14223	ENSG00000171224	FAM241B	family with sequence similarity 241 member B
chr10	69652053	69652552	500	*	Distal Intergenic	10	69630544	69632877	2334	1	219738	ENST00000421716.1	21509	ENSG00000171224	FAM241B	family with sequence similarity 241 member B
chr10	69662909	69663360	452	*	Distal Intergenic	10	69684899	69692452	7554	1	105378346	ENST00000434931.2	-21539		LINC02651	long intergenic non-protein coding RNA 2651
chr10	69666360	69666859	500	*	Distal Intergenic	10	69684899	69692452	7554	1	105378346	ENST00000434931.2	-18040		LINC02651	long intergenic non-protein coding RNA 2651
chr10	69684510	69684915	406	*	Promoter (<=1kb)	10	69684899	69692452	7554	1	105378346	ENST00000434931.2	0		LINC02651	long intergenic non-protein coding RNA 2651
chr10	69686358	69687147	790	*	Promoter (1-2kb)	10	69684899	69692452	7554	1	105378346	ENST00000434931.2	1459		LINC02651	long intergenic non-protein coding RNA 2651
chr10	69692661	69693085	425	*	Downstream (<=300bp)	10	69684899	69692452	7554	1	105378346	ENST00000434931.2	7762		LINC02651	long intergenic non-protein coding RNA 2651
chr10	69714591	69715011	421	*	Distal Intergenic	10	69684899	69692452	7554	1	105378346	ENST00000434931.2	29692		LINC02651	long intergenic non-protein coding RNA 2651
chr10	69716748	69717236	489	*	Distal Intergenic	10	69684899	69692452	7554	1	105378346	ENST00000434931.2	31849		LINC02651	long intergenic non-protein coding RNA 2651
chr10	69717929	69718359	431	*	Distal Intergenic	10	69684899	69692452	7554	1	105378346	ENST00000434931.2	33030		LINC02651	long intergenic non-protein coding RNA 2651
chr10	69728676	69729256	581	*	Distal Intergenic	10	69684899	69692452	7554	1	105378346	ENST00000434931.2	43777		LINC02651	long intergenic non-protein coding RNA 2651
chr10	69729724	69730893	1170	*	Distal Intergenic	10	69684899	69692452	7554	1	105378346	ENST00000434931.2	44825		LINC02651	long intergenic non-protein coding RNA 2651
chr10	69731417	69732847	1431	*	Distal Intergenic	10	69684899	69692452	7554	1	105378346	ENST00000434931.2	46518		LINC02651	long intergenic non-protein coding RNA 2651
chr10	69731417	69732847	1431	*	Distal Intergenic	10	69684899	69692452	7554	1	105378346	ENST00000434931.2	46518		LINC02651	long intergenic non-protein coding RNA 2651
chr10	69735033	69735665	633	*	Distal Intergenic	10	69684899	69692452	7554	1	105378346	ENST00000434931.2	50134		LINC02651	long intergenic non-protein coding RNA 2651
chr10	69747649	69747981	333	*	Distal Intergenic	10	69801880	69959101	157222	1	1305	ENST00000357811.8	-53899	ENSG00000197467	COL13A1	collagen type XIII alpha 1 chain
chr10	69765991	69766408	418	*	Distal Intergenic	10	69801880	69959101	157222	1	1305	ENST00000357811.8	-35472	ENSG00000197467	COL13A1	collagen type XIII alpha 1 chain
chr10	69768659	69769044	386	*	Distal Intergenic	10	69801880	69959101	157222	1	1305	ENST00000357811.8	-32836	ENSG00000197467	COL13A1	collagen type XIII alpha 1 chain
chr10	69787694	69788466	773	*	Distal Intergenic	10	69801880	69959101	157222	1	1305	ENST00000357811.8	-13414	ENSG00000197467	COL13A1	collagen type XIII alpha 1 chain
chr10	69802699	69803255	557	*	Promoter (<=1kb)	10	69802424	69959127	156704	1	1305	ENST00000682679.1	275	ENSG00000197467	COL13A1	collagen type XIII alpha 1 chain
chr10	69803792	69804245	454	*	Promoter (1-2kb)	10	69802424	69959127	156704	1	1305	ENST00000682679.1	1368	ENSG00000197467	COL13A1	collagen type XIII alpha 1 chain
chr10	69810263	69810976	714	*	Exon (ENST00000693504.2/105378347, exon 2 of 3)	10	69802424	69959127	156704	1	1305	ENST00000682679.1	7839	ENSG00000197467	COL13A1	collagen type XIII alpha 1 chain
chr10	69825624	69826508	885	*	Intron (ENST00000357811.8/1305, intron 2 of 37)	10	69822369	69852329	29961	1	1305	ENST00000673927.1	3255	ENSG00000197467	COL13A1	collagen type XIII alpha 1 chain
chr10	69830800	69831337	538	*	Intron (ENST00000357811.8/1305, intron 2 of 37)	10	69822369	69852329	29961	1	1305	ENST00000673927.1	8431	ENSG00000197467	COL13A1	collagen type XIII alpha 1 chain
chr10	69835098	69835545	448	*	Intron (ENST00000357811.8/1305, intron 2 of 37)	10	69822369	69852329	29961	1	1305	ENST00000673927.1	12729	ENSG00000197467	COL13A1	collagen type XIII alpha 1 chain
chr10	69842657	69842998	342	*	Intron (ENST00000357811.8/1305, intron 2 of 37)	10	69822369	69852329	29961	1	1305	ENST00000673927.1	20288	ENSG00000197467	COL13A1	collagen type XIII alpha 1 chain
chr10	69849356	69849872	517	*	Intron (ENST00000357811.8/1305, intron 2 of 37)	10	69875137	69932661	57525	1	1305	ENST00000684387.1	-25265	ENSG00000197467	COL13A1	collagen type XIII alpha 1 chain
chr10	69850662	69851035	374	*	Intron (ENST00000357811.8/1305, intron 2 of 37)	10	69875137	69932661	57525	1	1305	ENST00000684387.1	-24102	ENSG00000197467	COL13A1	collagen type XIII alpha 1 chain
chr10	69852542	69853114	573	*	Intron (ENST00000357811.8/1305, intron 2 of 37)	10	69875137	69932661	57525	1	1305	ENST00000684387.1	-22023	ENSG00000197467	COL13A1	collagen type XIII alpha 1 chain
chr10	69852542	69853114	573	*	Intron (ENST00000357811.8/1305, intron 2 of 37)	10	69875137	69932661	57525	1	1305	ENST00000684387.1	-22023	ENSG00000197467	COL13A1	collagen type XIII alpha 1 chain
chr10	69859572	69860197	626	*	Intron (ENST00000357811.8/1305, intron 2 of 37)	10	69875137	69932661	57525	1	1305	ENST00000684387.1	-14940	ENSG00000197467	COL13A1	collagen type XIII alpha 1 chain
chr10	69866548	69867637	1090	*	Intron (ENST00000357811.8/1305, intron 2 of 37)	10	69875137	69932661	57525	1	1305	ENST00000684387.1	-7500	ENSG00000197467	COL13A1	collagen type XIII alpha 1 chain
chr10	69866548	69867637	1090	*	Intron (ENST00000357811.8/1305, intron 2 of 37)	10	69875137	69932661	57525	1	1305	ENST00000684387.1	-7500	ENSG00000197467	COL13A1	collagen type XIII alpha 1 chain
chr10	69867954	69868369	416	*	Intron (ENST00000357811.8/1305, intron 3 of 37)	10	69875137	69932661	57525	1	1305	ENST00000684387.1	-6768	ENSG00000197467	COL13A1	collagen type XIII alpha 1 chain
chr10	69875412	69875841	430	*	Promoter (<=1kb)	10	69875137	69932661	57525	1	1305	ENST00000684387.1	275	ENSG00000197467	COL13A1	collagen type XIII alpha 1 chain
chr10	69876463	69876868	406	*	Promoter (<=1kb)	10	69877296	69879427	2132	1	1305	ENST00000484990.1	-428	ENSG00000197467	COL13A1	collagen type XIII alpha 1 chain
chr10	69877447	69878379	933	*	Promoter (<=1kb)	10	69878039	69959114	81076	1	1305	ENST00000674124.2	0	ENSG00000197467	COL13A1	collagen type XIII alpha 1 chain
chr10	69877447	69878379	933	*	Promoter (<=1kb)	10	69878039	69959114	81076	1	1305	ENST00000674124.2	0	ENSG00000197467	COL13A1	collagen type XIII alpha 1 chain
chr10	69880107	69881580	1474	*	Promoter (<=1kb)	10	69880414	69891509	11096	1	1305	ENST00000673755.1	0	ENSG00000197467	COL13A1	collagen type XIII alpha 1 chain
chr10	69880107	69881580	1474	*	Promoter (<=1kb)	10	69880414	69891509	11096	1	1305	ENST00000673755.1	0	ENSG00000197467	COL13A1	collagen type XIII alpha 1 chain
chr10	69880107	69881580	1474	*	Promoter (<=1kb)	10	69880414	69891509	11096	1	1305	ENST00000673755.1	0	ENSG00000197467	COL13A1	collagen type XIII alpha 1 chain
chr10	69893022	69893984	963	*	Promoter (<=1kb)	10	69894695	69959148	64454	1	1305	ENST00000674050.1	-711	ENSG00000197467	COL13A1	collagen type XIII alpha 1 chain
chr10	69894387	69895309	923	*	Promoter (<=1kb)	10	69894695	69959148	64454	1	1305	ENST00000674050.1	0	ENSG00000197467	COL13A1	collagen type XIII alpha 1 chain
chr10	69902628	69903451	824	*	Promoter (<=1kb)	10	69902748	69959105	56358	1	1305	ENST00000683993.1	0	ENSG00000197467	COL13A1	collagen type XIII alpha 1 chain
chr10	69917947	69918280	334	*	Promoter (<=1kb)	10	69919081	69958732	39652	1	1305	ENST00000673931.1	-801	ENSG00000197467	COL13A1	collagen type XIII alpha 1 chain
chr10	69937809	69938436	628	*	Intron (ENST00000357811.8/1305, intron 31 of 37)	10	69933175	69959127	25953	1	1305	ENST00000673736.2	4634	ENSG00000197467	COL13A1	collagen type XIII alpha 1 chain
chr10	69940411	69941182	772	*	Promoter (2-3kb)	10	69944125	69964275	20151	1	1305	ENST00000518052.1	-2943	ENSG00000197467	COL13A1	collagen type XIII alpha 1 chain
chr10	69941743	69942108	366	*	Promoter (2-3kb)	10	69944125	69964275	20151	1	1305	ENST00000518052.1	-2017	ENSG00000197467	COL13A1	collagen type XIII alpha 1 chain
chr10	69942658	69942982	325	*	Promoter (1-2kb)	10	69944125	69964275	20151	1	1305	ENST00000518052.1	-1143	ENSG00000197467	COL13A1	collagen type XIII alpha 1 chain
chr10	69944843	69945489	647	*	Promoter (<=1kb)	10	69945671	69958637	12967	1	1305	ENST00000682574.1	-182	ENSG00000197467	COL13A1	collagen type XIII alpha 1 chain
chr10	69961665	69962035	371	*	Intron (ENST00000518052.1/1305, intron 5 of 5)	10	69954091	69959142	5052	1	1305	ENST00000478219.2	7574	ENSG00000197467	COL13A1	collagen type XIII alpha 1 chain
chr10	69964002	69964963	962	*	Exon (ENST00000518052.1/1305, exon 6 of 6)	10	69954091	69959142	5052	1	1305	ENST00000478219.2	9911	ENSG00000197467	COL13A1	collagen type XIII alpha 1 chain
chr10	69993056	69993626	571	*	Distal Intergenic	10	69994626	70007836	13211	2	102723350	ENST00000427247.1	14210		LINC02636	long intergenic non-protein coding RNA 2636
chr10	70059208	70059698	491	*	Intron (ENST00000677255.1/55506, intron 1 of 1)	10	70052880	70109180	56301	1	55506	ENST00000455786.1	6328	ENSG00000099284	MACROH2A2	macroH2A.2 histone
chr10	70069332	70069664	333	*	Promoter (2-3kb)	10	70066756	70093845	27090	1	55506	ENST00000676692.1	2576	ENSG00000099284	MACROH2A2	macroH2A.2 histone
chr10	70075443	70075908	466	*	Promoter (<=1kb)	10	70075600	70093845	18246	1	55506	ENST00000678523.1	0	ENSG00000099284	MACROH2A2	macroH2A.2 histone
chr10	70091475	70091941	467	*	Promoter (<=1kb)	10	70091551	70091954	404	1	55506	ENST00000677507.1	0	ENSG00000099284	MACROH2A2	macroH2A.2 histone
chr10	70105389	70105705	317	*	Promoter (1-2kb)	10	70107633	70112197	4565	1	55506	ENST00000677268.1	-1928	ENSG00000099284	MACROH2A2	macroH2A.2 histone
chr10	70106669	70107013	345	*	Promoter (<=1kb)	10	70107633	70112197	4565	1	55506	ENST00000677268.1	-620	ENSG00000099284	MACROH2A2	macroH2A.2 histone
chr10	70111178	70111935	758	*	Promoter (2-3kb)	10	70109033	70110428	1396	1	55506	ENST00000678526.1	2145	ENSG00000099284	MACROH2A2	macroH2A.2 histone
chr10	70113413	70114799	1387	*	3' UTR	10	70114775	70118351	3577	2	84883	ENST00000482166.1	3552	ENSG00000042286	AIFM2	apoptosis inducing factor mitochondria associated 2
chr10	70116355	70117320	966	*	Promoter (1-2kb)	10	70114775	70118351	3577	2	84883	ENST00000482166.1	1031	ENSG00000042286	AIFM2	apoptosis inducing factor mitochondria associated 2
chr10	70126957	70127593	637	*	Promoter (2-3kb)	10	70098223	70124102	25880	2	84883	ENST00000373248.5	-2855	ENSG00000042286	AIFM2	apoptosis inducing factor mitochondria associated 2
chr10	70169965	70171236	1272	*	Promoter (<=1kb)	10	70147289	70170514	23226	2	56681	ENST00000373241.9	0	ENSG00000079332	SAR1A	secretion associated Ras related GTPase 1A
chr10	70196620	70196938	319	*	Distal Intergenic	10	70203589	70210250	6662	2	5464	ENST00000610026.1	13312	ENSG00000180817	PPA1	inorganic pyrophosphatase 1
chr10	70210707	70211024	318	*	Promoter (<=1kb)	10	70203589	70210250	6662	2	5464	ENST00000610026.1	-457	ENSG00000180817	PPA1	inorganic pyrophosphatase 1
chr10	70232571	70233264	694	*	Promoter (<=1kb)	10	70209645	70233337	23693	2	5464	ENST00000373230.7	73	ENSG00000180817	PPA1	inorganic pyrophosphatase 1
chr10	70238646	70239650	1005	*	Distal Intergenic	10	70218779	70233911	15133	2	5464	ENST00000495346.1	-4735	ENSG00000180817	PPA1	inorganic pyrophosphatase 1
chr10	70238646	70239650	1005	*	Distal Intergenic	10	70218779	70233911	15133	2	5464	ENST00000495346.1	-4735	ENSG00000180817	PPA1	inorganic pyrophosphatase 1
chr10	70240101	70240810	710	*	Distal Intergenic	10	70218779	70233911	15133	2	5464	ENST00000495346.1	-6190	ENSG00000180817	PPA1	inorganic pyrophosphatase 1
chr10	70240101	70240810	710	*	Distal Intergenic	10	70218779	70233911	15133	2	5464	ENST00000495346.1	-6190	ENSG00000180817	PPA1	inorganic pyrophosphatase 1
chr10	70251324	70251841	518	*	3' UTR	10	70218779	70233911	15133	2	5464	ENST00000495346.1	-17413	ENSG00000180817	PPA1	inorganic pyrophosphatase 1
chr10	70254839	70255303	465	*	3' UTR	10	70218779	70233911	15133	2	5464	ENST00000495346.1	-20928	ENSG00000180817	PPA1	inorganic pyrophosphatase 1
chr10	70280708	70281025	318	*	Promoter (2-3kb)	10	70247329	70284004	36676	2	64106	ENST00000277942.7	2979	ENSG00000148734	NPFFR1	neuropeptide FF receptor 1
chr10	70297680	70298060	381	*	Distal Intergenic	10	70247329	70284004	36676	2	64106	ENST00000277942.7	-13676	ENSG00000148734	NPFFR1	neuropeptide FF receptor 1
chr10	70308944	70309422	479	*	Intron (ENST00000395011.5/55222, intron 3 of 3)	10	70247329	70284004	36676	2	64106	ENST00000277942.7	-24940	ENSG00000148734	NPFFR1	neuropeptide FF receptor 1
chr10	70316590	70316953	364	*	Intron (ENST00000395011.5/55222, intron 3 of 3)	10	70247329	70284004	36676	2	64106	ENST00000277942.7	-32586	ENSG00000148734	NPFFR1	neuropeptide FF receptor 1
chr10	70322109	70322539	431	*	Intron (ENST00000395011.5/55222, intron 3 of 3)	10	70247329	70284004	36676	2	64106	ENST00000277942.7	-38105	ENSG00000148734	NPFFR1	neuropeptide FF receptor 1
chr10	70323199	70323672	474	*	Intron (ENST00000395011.5/55222, intron 3 of 3)	10	70247329	70284004	36676	2	64106	ENST00000277942.7	-39195	ENSG00000148734	NPFFR1	neuropeptide FF receptor 1
chr10	70324372	70324834	463	*	Intron (ENST00000395011.5/55222, intron 2 of 3)	10	70247329	70284004	36676	2	64106	ENST00000277942.7	-40368	ENSG00000148734	NPFFR1	neuropeptide FF receptor 1
chr10	70340431	70340875	445	*	5' UTR	10	70298970	70376779	77810	2	55222	ENST00000395011.5	35904	ENSG00000172731	LRRC20	leucine rich repeat containing 20
chr10	70358284	70358709	426	*	Intron (ENST00000395011.5/55222, intron 2 of 3)	10	70298970	70376779	77810	2	55222	ENST00000395011.5	18070	ENSG00000172731	LRRC20	leucine rich repeat containing 20
chr10	70371060	70371469	410	*	Intron (ENST00000395011.5/55222, intron 2 of 3)	10	70298970	70376779	77810	2	55222	ENST00000395011.5	5310	ENSG00000172731	LRRC20	leucine rich repeat containing 20
chr10	70373807	70374191	385	*	Promoter (2-3kb)	10	70298970	70376779	77810	2	55222	ENST00000395011.5	2588	ENSG00000172731	LRRC20	leucine rich repeat containing 20
chr10	70379764	70380091	328	*	Promoter (1-2kb)	10	70298973	70381914	82942	2	55222	ENST00000355790.8	1823	ENSG00000172731	LRRC20	leucine rich repeat containing 20
chr10	70440308	70440973	666	*	Promoter (<=1kb)	10	70431936	70441681	9746	2	4838	ENST00000287139.8	708	ENSG00000156574	NODAL	nodal growth differentiation factor
chr10	70451790	70452139	350	*	Distal Intergenic	10	70432749	70447951	15203	2	4838	ENST00000414871.1	-3839	ENSG00000156574	NODAL	nodal growth differentiation factor
chr10	70458606	70459176	571	*	Distal Intergenic	10	70432749	70447951	15203	2	4838	ENST00000414871.1	-10655	ENSG00000156574	NODAL	nodal growth differentiation factor
chr10	70459553	70460015	463	*	Distal Intergenic	10	70432749	70447951	15203	2	4838	ENST00000414871.1	-11602	ENSG00000156574	NODAL	nodal growth differentiation factor
chr10	70464783	70465163	381	*	Distal Intergenic	10	70478767	70568450	89684	1	27143	ENST00000263563.7	-13604	ENSG00000107719	PALD1	phosphatase domain containing paladin 1
chr10	70468311	70468643	333	*	Distal Intergenic	10	70478767	70568450	89684	1	27143	ENST00000263563.7	-10124	ENSG00000107719	PALD1	phosphatase domain containing paladin 1
chr10	70469055	70469639	585	*	Distal Intergenic	10	70478767	70568450	89684	1	27143	ENST00000263563.7	-9128	ENSG00000107719	PALD1	phosphatase domain containing paladin 1
chr10	70478191	70478575	385	*	Promoter (<=1kb)	10	70478767	70568450	89684	1	27143	ENST00000263563.7	-192	ENSG00000107719	PALD1	phosphatase domain containing paladin 1
chr10	70480341	70481325	985	*	Promoter (1-2kb)	10	70478785	70668740	189956	1	27143	ENST00000697573.1	1556	ENSG00000107719	PALD1	phosphatase domain containing paladin 1
chr10	70480341	70481325	985	*	Promoter (1-2kb)	10	70478785	70668740	189956	1	27143	ENST00000697573.1	1556	ENSG00000107719	PALD1	phosphatase domain containing paladin 1
chr10	70488772	70489215	444	*	Intron (ENST00000263563.7/27143, intron 1 of 19)	10	70478785	70668740	189956	1	27143	ENST00000697573.1	9987	ENSG00000107719	PALD1	phosphatase domain containing paladin 1
chr10	70499451	70499763	313	*	Intron (ENST00000263563.7/27143, intron 1 of 19)	10	70478785	70668740	189956	1	27143	ENST00000697573.1	20666	ENSG00000107719	PALD1	phosphatase domain containing paladin 1
chr10	70507447	70508082	636	*	Intron (ENST00000263563.7/27143, intron 1 of 19)	10	70478785	70668740	189956	1	27143	ENST00000697573.1	28662	ENSG00000107719	PALD1	phosphatase domain containing paladin 1
chr10	70508511	70509178	668	*	Intron (ENST00000263563.7/27143, intron 1 of 19)	10	70538172	70568378	30207	1	27143	ENST00000697574.1	-28994	ENSG00000107719	PALD1	phosphatase domain containing paladin 1
chr10	70511735	70512664	930	*	Intron (ENST00000263563.7/27143, intron 1 of 19)	10	70538172	70568378	30207	1	27143	ENST00000697574.1	-25508	ENSG00000107719	PALD1	phosphatase domain containing paladin 1
chr10	70513800	70514741	942	*	Intron (ENST00000263563.7/27143, intron 1 of 19)	10	70538172	70568378	30207	1	27143	ENST00000697574.1	-23431	ENSG00000107719	PALD1	phosphatase domain containing paladin 1
chr10	70522439	70522847	409	*	Intron (ENST00000263563.7/27143, intron 1 of 19)	10	70538172	70568378	30207	1	27143	ENST00000697574.1	-15325	ENSG00000107719	PALD1	phosphatase domain containing paladin 1
chr10	70523166	70523489	324	*	Intron (ENST00000263563.7/27143, intron 1 of 19)	10	70538172	70568378	30207	1	27143	ENST00000697574.1	-14683	ENSG00000107719	PALD1	phosphatase domain containing paladin 1
chr10	70531396	70531969	574	*	Exon (ENST00000263563.7/27143, exon 5 of 20)	10	70538172	70568378	30207	1	27143	ENST00000697574.1	-6203	ENSG00000107719	PALD1	phosphatase domain containing paladin 1
chr10	70532295	70533551	1257	*	Exon (ENST00000263563.7/27143, exon 6 of 20)	10	70538172	70568378	30207	1	27143	ENST00000697574.1	-4621	ENSG00000107719	PALD1	phosphatase domain containing paladin 1
chr10	70533987	70534691	705	*	Exon (ENST00000263563.7/27143, exon 8 of 20)	10	70538172	70568378	30207	1	27143	ENST00000697574.1	-3481	ENSG00000107719	PALD1	phosphatase domain containing paladin 1
chr10	70537317	70537663	347	*	Promoter (<=1kb)	10	70538172	70568378	30207	1	27143	ENST00000697574.1	-509	ENSG00000107719	PALD1	phosphatase domain containing paladin 1
chr10	70540498	70542173	1676	*	Promoter (<=1kb)	10	70539595	70568428	28834	1	27143	ENST00000697549.1	903	ENSG00000107719	PALD1	phosphatase domain containing paladin 1
chr10	70547651	70548114	464	*	Promoter (<=1kb)	10	70546687	70568374	21688	1	27143	ENST00000697550.1	964	ENSG00000107719	PALD1	phosphatase domain containing paladin 1
chr10	70555427	70555855	429	*	Intron (ENST00000263563.7/27143, intron 18 of 19)	10	70546687	70568374	21688	1	27143	ENST00000697550.1	8740	ENSG00000107719	PALD1	phosphatase domain containing paladin 1
chr10	70560700	70561220	521	*	Intron (ENST00000263563.7/27143, intron 18 of 19)	10	70546687	70568374	21688	1	27143	ENST00000697550.1	14013	ENSG00000107719	PALD1	phosphatase domain containing paladin 1
chr10	70562171	70562838	668	*	Intron (ENST00000263563.7/27143, intron 18 of 19)	10	70546687	70568374	21688	1	27143	ENST00000697550.1	15484	ENSG00000107719	PALD1	phosphatase domain containing paladin 1
chr10	70563857	70564224	368	*	Intron (ENST00000263563.7/27143, intron 18 of 19)	10	70546687	70568374	21688	1	27143	ENST00000697550.1	17170	ENSG00000107719	PALD1	phosphatase domain containing paladin 1
chr10	70564576	70564927	352	*	3' UTR	10	70546687	70568374	21688	1	27143	ENST00000697550.1	17889	ENSG00000107719	PALD1	phosphatase domain containing paladin 1
chr10	70566617	70567195	579	*	3' UTR	10	70546687	70568374	21688	1	27143	ENST00000697550.1	19930	ENSG00000107719	PALD1	phosphatase domain containing paladin 1
chr10	70579507	70579837	331	*	Intron (ENST00000697577.1/27143, intron 19 of 20)	10	70597348	70602687	5340	2	5551	ENST00000638674.1	22850	ENSG00000180644	PRF1	perforin 1
chr10	70585202	70585725	524	*	Intron (ENST00000697577.1/27143, intron 19 of 20)	10	70597348	70602687	5340	2	5551	ENST00000638674.1	16962	ENSG00000180644	PRF1	perforin 1
chr10	70591265	70591575	311	*	Intron (ENST00000697577.1/27143, intron 19 of 20)	10	70597348	70602687	5340	2	5551	ENST00000638674.1	11112	ENSG00000180644	PRF1	perforin 1
chr10	70597843	70598226	384	*	3' UTR	10	70597348	70602687	5340	2	5551	ENST00000638674.1	4461	ENSG00000180644	PRF1	perforin 1
chr10	70600307	70601000	694	*	Promoter (1-2kb)	10	70597348	70602687	5340	2	5551	ENST00000638674.1	1687	ENSG00000180644	PRF1	perforin 1
chr10	70600307	70601000	694	*	Promoter (1-2kb)	10	70597348	70602687	5340	2	5551	ENST00000638674.1	1687	ENSG00000180644	PRF1	perforin 1
chr10	70601650	70602331	682	*	Promoter (<=1kb)	10	70597348	70602687	5340	2	5551	ENST00000638674.1	356	ENSG00000180644	PRF1	perforin 1
chr10	70602681	70603019	339	*	Promoter (<=1kb)	10	70597348	70602687	5340	2	5551	ENST00000638674.1	0	ENSG00000180644	PRF1	perforin 1
chr10	70622467	70622840	374	*	Intron (ENST00000697577.1/27143, intron 20 of 20)	10	70597348	70602759	5412	2	5551	ENST00000373209.2	-19708	ENSG00000180644	PRF1	perforin 1
chr10	70630497	70631581	1085	*	Intron (ENST00000697571.1/27143, intron 20 of 20)	10	70597348	70602759	5412	2	5551	ENST00000373209.2	-27738	ENSG00000180644	PRF1	perforin 1
chr10	70630497	70631581	1085	*	Intron (ENST00000697571.1/27143, intron 20 of 20)	10	70597348	70602759	5412	2	5551	ENST00000373209.2	-27738	ENSG00000180644	PRF1	perforin 1
chr10	70630497	70631581	1085	*	Intron (ENST00000697571.1/27143, intron 20 of 20)	10	70597348	70602759	5412	2	5551	ENST00000373209.2	-27738	ENSG00000180644	PRF1	perforin 1
chr10	70638368	70638767	400	*	Intron (ENST00000697571.1/27143, intron 20 of 20)	10	70672506	70762441	89936	1	140766	ENST00000373207.2	-33739	ENSG00000138316	ADAMTS14	ADAM metallopeptidase with thrombospondin type 1 motif 14
chr10	70645094	70645422	329	*	Intron (ENST00000697571.1/27143, intron 20 of 20)	10	70672506	70762441	89936	1	140766	ENST00000373207.2	-27084	ENSG00000138316	ADAMTS14	ADAM metallopeptidase with thrombospondin type 1 motif 14
chr10	70661485	70661913	429	*	Intron (ENST00000697571.1/27143, intron 20 of 20)	10	70672506	70762441	89936	1	140766	ENST00000373207.2	-10593	ENSG00000138316	ADAMTS14	ADAM metallopeptidase with thrombospondin type 1 motif 14
chr10	70674717	70675888	1172	*	Promoter (1-2kb)	10	70672803	70762441	89639	1	140766	ENST00000373208.5	1914	ENSG00000138316	ADAMTS14	ADAM metallopeptidase with thrombospondin type 1 motif 14
chr10	70674717	70675888	1172	*	Promoter (1-2kb)	10	70672803	70762441	89639	1	140766	ENST00000373208.5	1914	ENSG00000138316	ADAMTS14	ADAM metallopeptidase with thrombospondin type 1 motif 14
chr10	70681643	70682045	403	*	Intron (ENST00000373207.2/140766, intron 2 of 21)	10	70672803	70762441	89639	1	140766	ENST00000373208.5	8840	ENSG00000138316	ADAMTS14	ADAM metallopeptidase with thrombospondin type 1 motif 14
chr10	70684711	70685037	327	*	Intron (ENST00000373207.2/140766, intron 2 of 21)	10	70672803	70762441	89639	1	140766	ENST00000373208.5	11908	ENSG00000138316	ADAMTS14	ADAM metallopeptidase with thrombospondin type 1 motif 14
chr10	70693879	70694190	312	*	Intron (ENST00000373207.2/140766, intron 2 of 21)	10	70672803	70762441	89639	1	140766	ENST00000373208.5	21076	ENSG00000138316	ADAMTS14	ADAM metallopeptidase with thrombospondin type 1 motif 14
chr10	70703601	70703957	357	*	Intron (ENST00000373207.2/140766, intron 3 of 21)	10	70672803	70762441	89639	1	140766	ENST00000373208.5	30798	ENSG00000138316	ADAMTS14	ADAM metallopeptidase with thrombospondin type 1 motif 14
chr10	70708641	70709178	538	*	Exon (ENST00000373207.2/140766, exon 4 of 22)	10	70672803	70762441	89639	1	140766	ENST00000373208.5	35838	ENSG00000138316	ADAMTS14	ADAM metallopeptidase with thrombospondin type 1 motif 14
chr10	70727089	70727773	685	*	Intron (ENST00000373207.2/140766, intron 4 of 21)	10	70771240	70772339	1100	2	219793	ENST00000394982.2	44566	ENSG00000166220	TBATA	thymus, brain and testes associated
chr10	70736055	70736633	579	*	Intron (ENST00000373207.2/140766, intron 9 of 21)	10	70771240	70772339	1100	2	219793	ENST00000394982.2	35706	ENSG00000166220	TBATA	thymus, brain and testes associated
chr10	70737320	70737672	353	*	Intron (ENST00000373207.2/140766, intron 10 of 21)	10	70771240	70772339	1100	2	219793	ENST00000394982.2	34667	ENSG00000166220	TBATA	thymus, brain and testes associated
chr10	70743331	70744300	970	*	Exon (ENST00000373207.2/140766, exon 13 of 22)	10	70771240	70772339	1100	2	219793	ENST00000394982.2	28039	ENSG00000166220	TBATA	thymus, brain and testes associated
chr10	70743331	70744300	970	*	Exon (ENST00000373207.2/140766, exon 13 of 22)	10	70771240	70772339	1100	2	219793	ENST00000394982.2	28039	ENSG00000166220	TBATA	thymus, brain and testes associated
chr10	70748398	70748945	548	*	Intron (ENST00000373207.2/140766, intron 15 of 21)	10	70771240	70772339	1100	2	219793	ENST00000394982.2	23394	ENSG00000166220	TBATA	thymus, brain and testes associated
chr10	70751596	70752945	1350	*	Exon (ENST00000373207.2/140766, exon 17 of 22)	10	70771240	70772339	1100	2	219793	ENST00000394982.2	19394	ENSG00000166220	TBATA	thymus, brain and testes associated
chr10	70757944	70758349	406	*	Exon (ENST00000373207.2/140766, exon 20 of 22)	10	70771240	70772339	1100	2	219793	ENST00000394982.2	13990	ENSG00000166220	TBATA	thymus, brain and testes associated
chr10	70761827	70762661	835	*	3' UTR	10	70771240	70772339	1100	2	219793	ENST00000394982.2	9678	ENSG00000166220	TBATA	thymus, brain and testes associated
chr10	70761827	70762661	835	*	3' UTR	10	70771240	70772339	1100	2	219793	ENST00000394982.2	9678	ENSG00000166220	TBATA	thymus, brain and testes associated
chr10	70765933	70766553	621	*	Distal Intergenic	10	70771240	70772339	1100	2	219793	ENST00000394982.2	5786	ENSG00000166220	TBATA	thymus, brain and testes associated
chr10	70778668	70779154	487	*	Exon (ENST00000688590.1/219793, exon 4 of 4)	10	70773808	70782366	8559	2	219793	ENST00000688141.1	3212	ENSG00000166220	TBATA	thymus, brain and testes associated
chr10	70782513	70782882	370	*	Promoter (<=1kb)	10	70775189	70782371	7183	2	219793	ENST00000693008.1	-142	ENSG00000166220	TBATA	thymus, brain and testes associated
chr10	70785005	70785867	863	*	Promoter (<=1kb)	10	70771238	70785377	14140	2	219793	ENST00000456372.4	0	ENSG00000166220	TBATA	thymus, brain and testes associated
chr10	70785005	70785867	863	*	Promoter (<=1kb)	10	70771238	70785377	14140	2	219793	ENST00000456372.4	0	ENSG00000166220	TBATA	thymus, brain and testes associated
chr10	70797545	70798481	937	*	Distal Intergenic	10	70771239	70785401	14163	2	219793	ENST00000299290.5	-12144	ENSG00000166220	TBATA	thymus, brain and testes associated
chr10	70835353	70835719	367	*	Intron (ENST00000697924.1/8879, intron 2 of 14)	10	70844497	70860486	15990	1	8879	ENST00000299297.8	-8778	ENSG00000166224	SGPL1	sphingosine-1-phosphate lyase 1
chr10	70887371	70888476	1106	*	Promoter (<=1kb)	10	70883932	70888254	4323	2	5092	ENST00000493228.1	0	ENSG00000166228	PCBD1	pterin-4 alpha-carbinolamine dehydratase 1
chr10	70887371	70888476	1106	*	Promoter (<=1kb)	10	70883932	70888254	4323	2	5092	ENST00000493228.1	0	ENSG00000166228	PCBD1	pterin-4 alpha-carbinolamine dehydratase 1
chr10	70893244	70893766	523	*	Exon (ENST00000697988.1/8879, exon 9 of 9)	10	70883510	70888565	5056	2	5092	ENST00000299299.4	-4679	ENSG00000166228	PCBD1	pterin-4 alpha-carbinolamine dehydratase 1
chr10	70905100	70906294	1195	*	Intron (ENST00000697990.1/8879, intron 7 of 7)	10	70918766	70958697	39932	1	105378349	ENST00000698069.1	-12472	ENSG00000259267	LINC02622	long intergenic non-protein coding RNA 2622
chr10	70905100	70906294	1195	*	Intron (ENST00000697990.1/8879, intron 7 of 7)	10	70918766	70958697	39932	1	105378349	ENST00000698069.1	-12472	ENSG00000259267	LINC02622	long intergenic non-protein coding RNA 2622
chr10	70907461	70907792	332	*	Intron (ENST00000697990.1/8879, intron 7 of 7)	10	70918766	70958697	39932	1	105378349	ENST00000698069.1	-10974	ENSG00000259267	LINC02622	long intergenic non-protein coding RNA 2622
chr10	70910745	70912192	1448	*	Intron (ENST00000697990.1/8879, intron 7 of 7)	10	70918766	70958697	39932	1	105378349	ENST00000698069.1	-6574	ENSG00000259267	LINC02622	long intergenic non-protein coding RNA 2622
chr10	70910745	70912192	1448	*	Intron (ENST00000697990.1/8879, intron 7 of 7)	10	70918766	70958697	39932	1	105378349	ENST00000698069.1	-6574	ENSG00000259267	LINC02622	long intergenic non-protein coding RNA 2622
chr10	70910745	70912192	1448	*	Intron (ENST00000697990.1/8879, intron 7 of 7)	10	70918766	70958697	39932	1	105378349	ENST00000698069.1	-6574	ENSG00000259267	LINC02622	long intergenic non-protein coding RNA 2622
chr10	70916004	70916822	819	*	Promoter (1-2kb)	10	70918766	70958697	39932	1	105378349	ENST00000698069.1	-1944	ENSG00000259267	LINC02622	long intergenic non-protein coding RNA 2622
chr10	70916004	70916822	819	*	Promoter (1-2kb)	10	70918766	70958697	39932	1	105378349	ENST00000698069.1	-1944	ENSG00000259267	LINC02622	long intergenic non-protein coding RNA 2622
chr10	70918979	70919554	576	*	Promoter (<=1kb)	10	70918766	70958697	39932	1	105378349	ENST00000698069.1	213	ENSG00000259267	LINC02622	long intergenic non-protein coding RNA 2622
chr10	70926328	70926788	461	*	Promoter (<=1kb)	10	70927055	71077810	150756	1	105378350	ENST00000646051.1	-267		LOC105378350	uncharacterized LOC105378350
chr10	70932993	70933361	369	*	Intron (ENST00000697990.1/8879, intron 7 of 7)	10	70939047	70955947	16901	1	105378349	ENST00000664582.1	-5686	ENSG00000259267	LINC02622	long intergenic non-protein coding RNA 2622
chr10	70969241	70969590	350	*	Intron (ENST00000646051.1/105378350, intron 1 of 4)	10	70939133	70944144	5012	1	105378349	ENST00000558852.2	30108	ENSG00000259267	LINC02622	long intergenic non-protein coding RNA 2622
chr10	70981112	70981720	609	*	Intron (ENST00000646051.1/105378350, intron 2 of 4)	10	70939133	70944144	5012	1	105378349	ENST00000558852.2	41979	ENSG00000259267	LINC02622	long intergenic non-protein coding RNA 2622
chr10	70987438	70988020	583	*	Intron (ENST00000646051.1/105378350, intron 2 of 4)	10	70939133	70944144	5012	1	105378349	ENST00000558852.2	48305	ENSG00000259267	LINC02622	long intergenic non-protein coding RNA 2622
chr10	71004059	71004472	414	*	Intron (ENST00000646051.1/105378350, intron 2 of 4)	10	70939133	70944144	5012	1	105378349	ENST00000558852.2	64926	ENSG00000259267	LINC02622	long intergenic non-protein coding RNA 2622
chr10	71012367	71012855	489	*	Intron (ENST00000646051.1/105378350, intron 2 of 4)	10	70939133	70944144	5012	1	105378349	ENST00000558852.2	73234	ENSG00000259267	LINC02622	long intergenic non-protein coding RNA 2622
chr10	71034019	71034339	321	*	Intron (ENST00000646051.1/105378350, intron 3 of 4)	10	70939133	70944144	5012	1	105378349	ENST00000558852.2	94886	ENSG00000259267	LINC02622	long intergenic non-protein coding RNA 2622
chr10	71038302	71038633	332	*	Intron (ENST00000646051.1/105378350, intron 3 of 4)	10	70939133	70944144	5012	1	105378349	ENST00000558852.2	99169	ENSG00000259267	LINC02622	long intergenic non-protein coding RNA 2622
chr10	71040228	71040535	308	*	Intron (ENST00000646051.1/105378350, intron 3 of 4)	10	70939133	70944144	5012	1	105378349	ENST00000558852.2	101095	ENSG00000259267	LINC02622	long intergenic non-protein coding RNA 2622
chr10	71040886	71041437	552	*	Intron (ENST00000646051.1/105378350, intron 3 of 4)	10	70939133	70944144	5012	1	105378349	ENST00000558852.2	101753	ENSG00000259267	LINC02622	long intergenic non-protein coding RNA 2622
chr10	71050748	71051758	1011	*	Intron (ENST00000646051.1/105378350, intron 3 of 4)	10	70939133	70944144	5012	1	105378349	ENST00000558852.2	111615	ENSG00000259267	LINC02622	long intergenic non-protein coding RNA 2622
chr10	71053078	71053744	667	*	Intron (ENST00000646051.1/105378350, intron 3 of 4)	10	70939133	70944144	5012	1	105378349	ENST00000558852.2	113945	ENSG00000259267	LINC02622	long intergenic non-protein coding RNA 2622
chr10	71059889	71060285	397	*	Intron (ENST00000646051.1/105378350, intron 3 of 4)	10	70939133	70944144	5012	1	105378349	ENST00000558852.2	120756	ENSG00000259267	LINC02622	long intergenic non-protein coding RNA 2622
chr10	71061657	71062465	809	*	Intron (ENST00000646051.1/105378350, intron 3 of 4)	10	70939133	70944144	5012	1	105378349	ENST00000558852.2	122524	ENSG00000259267	LINC02622	long intergenic non-protein coding RNA 2622
chr10	71067228	71067942	715	*	Intron (ENST00000646051.1/105378350, intron 3 of 4)	10	70939133	70944144	5012	1	105378349	ENST00000558852.2	128095	ENSG00000259267	LINC02622	long intergenic non-protein coding RNA 2622
chr10	71069099	71070595	1497	*	Intron (ENST00000646051.1/105378350, intron 3 of 4)	10	70939133	70944144	5012	1	105378349	ENST00000558852.2	129966	ENSG00000259267	LINC02622	long intergenic non-protein coding RNA 2622
chr10	71069099	71070595	1497	*	Intron (ENST00000646051.1/105378350, intron 3 of 4)	10	70939133	70944144	5012	1	105378349	ENST00000558852.2	129966	ENSG00000259267	LINC02622	long intergenic non-protein coding RNA 2622
chr10	71075471	71075782	312	*	Intron (ENST00000646051.1/105378350, intron 4 of 4)	10	70939133	70944144	5012	1	105378349	ENST00000558852.2	136338	ENSG00000259267	LINC02622	long intergenic non-protein coding RNA 2622
chr10	71076242	71076696	455	*	Exon (ENST00000646051.1/105378350, exon 5 of 5)	10	71212570	71302864	90295	1	219699	ENST00000335350.10	-135874	ENSG00000107731	UNC5B	unc-5 netrin receptor B
chr10	71079861	71080549	689	*	Distal Intergenic	10	71212570	71302864	90295	1	219699	ENST00000335350.10	-132021	ENSG00000107731	UNC5B	unc-5 netrin receptor B
chr10	71107184	71107494	311	*	Distal Intergenic	10	71212570	71302864	90295	1	219699	ENST00000335350.10	-105076	ENSG00000107731	UNC5B	unc-5 netrin receptor B
chr10	71126510	71126898	389	*	Distal Intergenic	10	71212570	71302864	90295	1	219699	ENST00000335350.10	-85672	ENSG00000107731	UNC5B	unc-5 netrin receptor B
chr10	71132539	71132890	352	*	Distal Intergenic	10	71212570	71302864	90295	1	219699	ENST00000335350.10	-79680	ENSG00000107731	UNC5B	unc-5 netrin receptor B
chr10	71136732	71137063	332	*	Distal Intergenic	10	71212570	71302864	90295	1	219699	ENST00000335350.10	-75507	ENSG00000107731	UNC5B	unc-5 netrin receptor B
chr10	71186525	71186984	460	*	Distal Intergenic	10	71212570	71302864	90295	1	219699	ENST00000335350.10	-25586	ENSG00000107731	UNC5B	unc-5 netrin receptor B
chr10	71212987	71213409	423	*	Promoter (<=1kb)	10	71212927	71302864	89938	1	219699	ENST00000373192.4	60	ENSG00000107731	UNC5B	unc-5 netrin receptor B
chr10	71229440	71229843	404	*	Intron (ENST00000335350.10/219699, intron 1 of 16)	10	71217220	71218294	1075	2	728978	ENST00000447119.3	-11146	ENSG00000237512	UNC5B-AS1	UNC5B antisense RNA 1
chr10	71232394	71232815	422	*	Intron (ENST00000335350.10/219699, intron 1 of 16)	10	71217220	71218294	1075	2	728978	ENST00000447119.3	-14100	ENSG00000237512	UNC5B-AS1	UNC5B antisense RNA 1
chr10	71257014	71257764	751	*	Intron (ENST00000335350.10/219699, intron 1 of 16)	10	71217220	71218294	1075	2	728978	ENST00000447119.3	-38720	ENSG00000237512	UNC5B-AS1	UNC5B antisense RNA 1
chr10	71258465	71258951	487	*	Intron (ENST00000335350.10/219699, intron 1 of 16)	10	71217220	71218294	1075	2	728978	ENST00000447119.3	-40171	ENSG00000237512	UNC5B-AS1	UNC5B antisense RNA 1
chr10	71259785	71260637	853	*	Intron (ENST00000335350.10/219699, intron 1 of 16)	10	71217220	71218294	1075	2	728978	ENST00000447119.3	-41491	ENSG00000237512	UNC5B-AS1	UNC5B antisense RNA 1
chr10	71262121	71262770	650	*	Intron (ENST00000335350.10/219699, intron 1 of 16)	10	71217220	71218294	1075	2	728978	ENST00000447119.3	-43827	ENSG00000237512	UNC5B-AS1	UNC5B antisense RNA 1
chr10	71271624	71272519	896	*	Intron (ENST00000335350.10/219699, intron 1 of 16)	10	71319259	71363385	44127	1	55315	ENST00000373189.6	-46740	ENSG00000198246	SLC29A3	solute carrier family 29 member 3
chr10	71271624	71272519	896	*	Intron (ENST00000335350.10/219699, intron 1 of 16)	10	71319259	71363385	44127	1	55315	ENST00000373189.6	-46740	ENSG00000198246	SLC29A3	solute carrier family 29 member 3
chr10	71276463	71277534	1072	*	Intron (ENST00000335350.10/219699, intron 1 of 16)	10	71319259	71363385	44127	1	55315	ENST00000373189.6	-41725	ENSG00000198246	SLC29A3	solute carrier family 29 member 3
chr10	71280283	71280802	520	*	Intron (ENST00000335350.10/219699, intron 2 of 16)	10	71319259	71363385	44127	1	55315	ENST00000373189.6	-38457	ENSG00000198246	SLC29A3	solute carrier family 29 member 3
chr10	71283798	71284670	873	*	Intron (ENST00000335350.10/219699, intron 2 of 16)	10	71319259	71363385	44127	1	55315	ENST00000373189.6	-34589	ENSG00000198246	SLC29A3	solute carrier family 29 member 3
chr10	71291579	71291919	341	*	Exon (ENST00000335350.10/219699, exon 10 of 17)	10	71319259	71363385	44127	1	55315	ENST00000373189.6	-27340	ENSG00000198246	SLC29A3	solute carrier family 29 member 3
chr10	71293764	71294082	319	*	Exon (ENST00000335350.10/219699, exon 13 of 17)	10	71319259	71363385	44127	1	55315	ENST00000373189.6	-25177	ENSG00000198246	SLC29A3	solute carrier family 29 member 3
chr10	71295662	71296643	982	*	Exon (ENST00000335350.10/219699, exon 14 of 17)	10	71319259	71363385	44127	1	55315	ENST00000373189.6	-22616	ENSG00000198246	SLC29A3	solute carrier family 29 member 3
chr10	71300681	71301451	771	*	3' UTR	10	71319259	71363385	44127	1	55315	ENST00000373189.6	-17808	ENSG00000198246	SLC29A3	solute carrier family 29 member 3
chr10	71302332	71302733	402	*	3' UTR	10	71319259	71363385	44127	1	55315	ENST00000373189.6	-16526	ENSG00000198246	SLC29A3	solute carrier family 29 member 3
chr10	71304179	71304760	582	*	Distal Intergenic	10	71319259	71363385	44127	1	55315	ENST00000373189.6	-14499	ENSG00000198246	SLC29A3	solute carrier family 29 member 3
chr10	71315078	71315453	376	*	Distal Intergenic	10	71319259	71363385	44127	1	55315	ENST00000373189.6	-3806	ENSG00000198246	SLC29A3	solute carrier family 29 member 3
chr10	71327913	71328313	401	*	Intron (ENST00000373189.6/55315, intron 2 of 5)	10	71322824	71365168	42345	1	55315	ENST00000643042.1	5089	ENSG00000198246	SLC29A3	solute carrier family 29 member 3
chr10	71333066	71333445	380	*	Intron (ENST00000373189.6/55315, intron 2 of 5)	10	71322824	71365168	42345	1	55315	ENST00000643042.1	10242	ENSG00000198246	SLC29A3	solute carrier family 29 member 3
chr10	71333963	71334310	348	*	Intron (ENST00000373189.6/55315, intron 2 of 5)	10	71322824	71365168	42345	1	55315	ENST00000643042.1	11139	ENSG00000198246	SLC29A3	solute carrier family 29 member 3
chr10	71335132	71335491	360	*	Intron (ENST00000373189.6/55315, intron 2 of 5)	10	71322824	71365168	42345	1	55315	ENST00000643042.1	12308	ENSG00000198246	SLC29A3	solute carrier family 29 member 3
chr10	71337196	71337546	351	*	Intron (ENST00000373189.6/55315, intron 2 of 5)	10	71340821	71348067	7247	2	105378353	ENST00000700974.1	10521	ENSG00000289607	LOC105378353	uncharacterized LOC105378353
chr10	71340950	71341291	342	*	Exon (ENST00000686111.2/105378353, exon 3 of 3)	10	71340821	71348067	7247	2	105378353	ENST00000700974.1	6776	ENSG00000289607	LOC105378353	uncharacterized LOC105378353
chr10	71345623	71345981	359	*	Promoter (2-3kb)	10	71340821	71348067	7247	2	105378353	ENST00000700974.1	2086	ENSG00000289607	LOC105378353	uncharacterized LOC105378353
chr10	71351322	71351638	317	*	Promoter (<=1kb)	10	71351688	71362519	10832	1	55315	ENST00000469204.1	-50	ENSG00000198246	SLC29A3	solute carrier family 29 member 3
chr10	71361615	71361951	337	*	Intron (ENST00000373189.6/55315, intron 5 of 5)	10	71351688	71362519	10832	1	55315	ENST00000469204.1	9927	ENSG00000198246	SLC29A3	solute carrier family 29 member 3
chr10	71362460	71363054	595	*	3' UTR	10	71351688	71362519	10832	1	55315	ENST00000469204.1	10772	ENSG00000198246	SLC29A3	solute carrier family 29 member 3
chr10	71376939	71377387	449	*	Intron (ENST00000644895.1/55315, intron 5 of 5)	10	71396920	71815947	419028	1	64072	ENST00000224721.12	-19533	ENSG00000107736	CDH23	cadherin related 23
chr10	71397699	71399089	1391	*	Promoter (<=1kb)	10	71396962	71732723	335762	1	64072	ENST00000616684.4	737	ENSG00000107736	CDH23	cadherin related 23
chr10	71402747	71403095	349	*	Intron (ENST00000224721.12/64072, intron 1 of 69)	10	71396962	71732723	335762	1	64072	ENST00000616684.4	5785	ENSG00000107736	CDH23	cadherin related 23
chr10	71431683	71432029	347	*	Intron (ENST00000224721.12/64072, intron 1 of 69)	10	71439832	71717907	278076	1	64072	ENST00000442677.4	-7803	ENSG00000107736	CDH23	cadherin related 23
chr10	71433431	71434070	640	*	Intron (ENST00000224721.12/64072, intron 1 of 69)	10	71439832	71717907	278076	1	64072	ENST00000442677.4	-5762	ENSG00000107736	CDH23	cadherin related 23
chr10	71444787	71445184	398	*	Intron (ENST00000224721.12/64072, intron 2 of 69)	10	71439832	71717907	278076	1	64072	ENST00000442677.4	4955	ENSG00000107736	CDH23	cadherin related 23
chr10	71448164	71448473	310	*	Intron (ENST00000224721.12/64072, intron 3 of 69)	10	71439832	71717907	278076	1	64072	ENST00000442677.4	8332	ENSG00000107736	CDH23	cadherin related 23
chr10	71451821	71452239	419	*	Intron (ENST00000224721.12/64072, intron 3 of 69)	10	71439832	71717907	278076	1	64072	ENST00000442677.4	11989	ENSG00000107736	CDH23	cadherin related 23
chr10	71453366	71453711	346	*	Intron (ENST00000224721.12/64072, intron 3 of 69)	10	71439832	71717907	278076	1	64072	ENST00000442677.4	13534	ENSG00000107736	CDH23	cadherin related 23
chr10	71472059	71472618	560	*	Intron (ENST00000224721.12/64072, intron 3 of 69)	10	71439832	71717907	278076	1	64072	ENST00000442677.4	32227	ENSG00000107736	CDH23	cadherin related 23
chr10	71475285	71475840	556	*	Intron (ENST00000224721.12/64072, intron 3 of 69)	10	71511120	71647908	136789	1	64072	ENST00000646131.1	-35280	ENSG00000107736	CDH23	cadherin related 23
chr10	71480301	71480634	334	*	Intron (ENST00000224721.12/64072, intron 3 of 69)	10	71511120	71647908	136789	1	64072	ENST00000646131.1	-30486	ENSG00000107736	CDH23	cadherin related 23
chr10	71483981	71484568	588	*	Intron (ENST00000224721.12/64072, intron 3 of 69)	10	71511120	71647908	136789	1	64072	ENST00000646131.1	-26552	ENSG00000107736	CDH23	cadherin related 23
chr10	71485037	71485759	723	*	Intron (ENST00000224721.12/64072, intron 3 of 69)	10	71511120	71647908	136789	1	64072	ENST00000646131.1	-25361	ENSG00000107736	CDH23	cadherin related 23
chr10	71486646	71487004	359	*	Intron (ENST00000224721.12/64072, intron 3 of 69)	10	71511120	71647908	136789	1	64072	ENST00000646131.1	-24116	ENSG00000107736	CDH23	cadherin related 23
chr10	71492810	71493137	328	*	Intron (ENST00000224721.12/64072, intron 3 of 69)	10	71511120	71647908	136789	1	64072	ENST00000646131.1	-17983	ENSG00000107736	CDH23	cadherin related 23
chr10	71501619	71501974	356	*	Intron (ENST00000224721.12/64072, intron 3 of 69)	10	71511120	71647908	136789	1	64072	ENST00000646131.1	-9146	ENSG00000107736	CDH23	cadherin related 23
chr10	71502541	71503216	676	*	Intron (ENST00000224721.12/64072, intron 3 of 69)	10	71511120	71647908	136789	1	64072	ENST00000646131.1	-7904	ENSG00000107736	CDH23	cadherin related 23
chr10	71517432	71517773	342	*	Intron (ENST00000224721.12/64072, intron 6 of 69)	10	71512113	71646782	134670	1	64072	ENST00000643732.1	5319	ENSG00000107736	CDH23	cadherin related 23
chr10	71518467	71518984	518	*	Intron (ENST00000224721.12/64072, intron 6 of 69)	10	71512113	71646782	134670	1	64072	ENST00000643732.1	6354	ENSG00000107736	CDH23	cadherin related 23
chr10	71525508	71526500	993	*	Intron (ENST00000224721.12/64072, intron 6 of 69)	10	71512113	71646782	134670	1	64072	ENST00000643732.1	13395	ENSG00000107736	CDH23	cadherin related 23
chr10	71525508	71526500	993	*	Intron (ENST00000224721.12/64072, intron 6 of 69)	10	71512113	71646782	134670	1	64072	ENST00000643732.1	13395	ENSG00000107736	CDH23	cadherin related 23
chr10	71530211	71530558	348	*	Intron (ENST00000224721.12/64072, intron 6 of 69)	10	71512113	71646782	134670	1	64072	ENST00000643732.1	18098	ENSG00000107736	CDH23	cadherin related 23
chr10	71542443	71543175	733	*	Intron (ENST00000224721.12/64072, intron 6 of 69)	10	71551031	71553693	2663	2	105378355	ENST00000689198.1	10518	ENSG00000289362	LOC105378355	uncharacterized LOC105378355
chr10	71547176	71547505	330	*	Intron (ENST00000224721.12/64072, intron 6 of 69)	10	71551031	71553693	2663	2	105378355	ENST00000689198.1	6188	ENSG00000289362	LOC105378355	uncharacterized LOC105378355
chr10	71562031	71562771	741	*	Intron (ENST00000224721.12/64072, intron 6 of 69)	10	71570795	71716872	146078	1	64072	ENST00000466757.8	-8024	ENSG00000107736	CDH23	cadherin related 23
chr10	71562031	71562771	741	*	Intron (ENST00000224721.12/64072, intron 6 of 69)	10	71570795	71716872	146078	1	64072	ENST00000466757.8	-8024	ENSG00000107736	CDH23	cadherin related 23
chr10	71571563	71571936	374	*	Promoter (<=1kb)	10	71570795	71716872	146078	1	64072	ENST00000466757.8	768	ENSG00000107736	CDH23	cadherin related 23
chr10	71573701	71574111	411	*	Promoter (2-3kb)	10	71570795	71716872	146078	1	64072	ENST00000466757.8	2906	ENSG00000107736	CDH23	cadherin related 23
chr10	71576035	71576790	756	*	Intron (ENST00000224721.12/64072, intron 8 of 69)	10	71570795	71716872	146078	1	64072	ENST00000466757.8	5240	ENSG00000107736	CDH23	cadherin related 23
chr10	71577711	71578131	421	*	Exon (ENST00000224721.12/64072, exon 9 of 70)	10	71570795	71716872	146078	1	64072	ENST00000466757.8	6916	ENSG00000107736	CDH23	cadherin related 23
chr10	71579748	71580213	466	*	Intron (ENST00000224721.12/64072, intron 9 of 69)	10	71570795	71716872	146078	1	64072	ENST00000466757.8	8953	ENSG00000107736	CDH23	cadherin related 23
chr10	71580844	71581394	551	*	Intron (ENST00000224721.12/64072, intron 9 of 69)	10	71570795	71716872	146078	1	64072	ENST00000466757.8	10049	ENSG00000107736	CDH23	cadherin related 23
chr10	71588685	71589168	484	*	Intron (ENST00000224721.12/64072, intron 9 of 69)	10	71570795	71716872	146078	1	64072	ENST00000466757.8	17890	ENSG00000107736	CDH23	cadherin related 23
chr10	71604263	71604632	370	*	Intron (ENST00000224721.12/64072, intron 9 of 69)	10	71617285	71647904	30620	1	64072	ENST00000470494.5	-12653	ENSG00000107736	CDH23	cadherin related 23
chr10	71608300	71609283	984	*	Intron (ENST00000224721.12/64072, intron 9 of 69)	10	71617285	71647904	30620	1	64072	ENST00000470494.5	-8002	ENSG00000107736	CDH23	cadherin related 23
chr10	71615563	71616314	752	*	Promoter (<=1kb)	10	71617285	71647904	30620	1	64072	ENST00000470494.5	-971	ENSG00000107736	CDH23	cadherin related 23
chr10	71620136	71620879	744	*	Promoter (2-3kb)	10	71617285	71647904	30620	1	64072	ENST00000470494.5	2851	ENSG00000107736	CDH23	cadherin related 23
chr10	71638306	71638896	591	*	Intron (ENST00000224721.12/64072, intron 11 of 69)	10	71617285	71647904	30620	1	64072	ENST00000470494.5	21021	ENSG00000107736	CDH23	cadherin related 23
chr10	71640224	71640605	382	*	Intron (ENST00000224721.12/64072, intron 11 of 69)	10	71617285	71647904	30620	1	64072	ENST00000470494.5	22939	ENSG00000107736	CDH23	cadherin related 23
chr10	71645471	71646432	962	*	Exon (ENST00000224721.12/64072, exon 13 of 70)	10	71617285	71647904	30620	1	64072	ENST00000470494.5	28186	ENSG00000107736	CDH23	cadherin related 23
chr10	71651984	71652796	813	*	Intron (ENST00000224721.12/64072, intron 14 of 69)	10	71617285	71647904	30620	1	64072	ENST00000470494.5	34699	ENSG00000107736	CDH23	cadherin related 23
chr10	71651984	71652796	813	*	Intron (ENST00000224721.12/64072, intron 14 of 69)	10	71617285	71647904	30620	1	64072	ENST00000470494.5	34699	ENSG00000107736	CDH23	cadherin related 23
chr10	71655871	71656487	617	*	Intron (ENST00000224721.12/64072, intron 14 of 69)	10	71617285	71647904	30620	1	64072	ENST00000470494.5	38586	ENSG00000107736	CDH23	cadherin related 23
chr10	71667939	71668330	392	*	Intron (ENST00000224721.12/64072, intron 14 of 69)	10	71712604	71742036	29433	1	64072	ENST00000398792.3	-44274	ENSG00000107736	CDH23	cadherin related 23
chr10	71669855	71670270	416	*	Intron (ENST00000224721.12/64072, intron 14 of 69)	10	71712604	71742036	29433	1	64072	ENST00000398792.3	-42334	ENSG00000107736	CDH23	cadherin related 23
chr10	71672663	71673245	583	*	Intron (ENST00000224721.12/64072, intron 14 of 69)	10	71712604	71742036	29433	1	64072	ENST00000398792.3	-39359	ENSG00000107736	CDH23	cadherin related 23
chr10	71674895	71675529	635	*	Exon (ENST00000224721.12/64072, exon 15 of 70)	10	71712604	71742036	29433	1	64072	ENST00000398792.3	-37075	ENSG00000107736	CDH23	cadherin related 23
chr10	71678969	71679564	596	*	Exon (ENST00000224721.12/64072, exon 17 of 70)	10	71712604	71742036	29433	1	64072	ENST00000398792.3	-33040	ENSG00000107736	CDH23	cadherin related 23
chr10	71687320	71687791	472	*	Exon (ENST00000224721.12/64072, exon 19 of 70)	10	71712604	71742036	29433	1	64072	ENST00000398792.3	-24813	ENSG00000107736	CDH23	cadherin related 23
chr10	71695185	71696177	993	*	Exon (ENST00000224721.12/64072, exon 22 of 70)	10	71712604	71742036	29433	1	64072	ENST00000398792.3	-16427	ENSG00000107736	CDH23	cadherin related 23
chr10	71695185	71696177	993	*	Exon (ENST00000224721.12/64072, exon 22 of 70)	10	71712604	71742036	29433	1	64072	ENST00000398792.3	-16427	ENSG00000107736	CDH23	cadherin related 23
chr10	71702218	71702552	335	*	Exon (ENST00000224721.12/64072, exon 24 of 70)	10	71712604	71742036	29433	1	64072	ENST00000398792.3	-10052	ENSG00000107736	CDH23	cadherin related 23
chr10	71708842	71709259	418	*	Exon (ENST00000224721.12/64072, exon 27 of 70)	10	71712604	71742036	29433	1	64072	ENST00000398792.3	-3345	ENSG00000107736	CDH23	cadherin related 23
chr10	71710623	71712049	1427	*	Promoter (<=1kb)	10	71712604	71742036	29433	1	64072	ENST00000398792.3	-555	ENSG00000107736	CDH23	cadherin related 23
chr10	71712585	71712990	406	*	Promoter (<=1kb)	10	71712604	71742036	29433	1	64072	ENST00000398792.3	0	ENSG00000107736	CDH23	cadherin related 23
chr10	71715707	71716641	935	*	5' UTR	10	71712604	71742036	29433	1	64072	ENST00000398792.3	3103	ENSG00000107736	CDH23	cadherin related 23
chr10	71719182	71719796	615	*	Promoter (<=1kb)	10	71711701	71719778	8078	2	414152	ENST00000441508.4	0	ENSG00000214688	C10orf105	chromosome 10 open reading frame 105
chr10	71723433	71723789	357	*	Intron (ENST00000224721.12/64072, intron 28 of 69)	10	71711701	71719778	8078	2	414152	ENST00000441508.4	-3655	ENSG00000214688	C10orf105	chromosome 10 open reading frame 105
chr10	71727119	71727643	525	*	Intron (ENST00000224721.12/64072, intron 30 of 69)	10	71711701	71719778	8078	2	414152	ENST00000441508.4	-7341	ENSG00000214688	C10orf105	chromosome 10 open reading frame 105
chr10	71729953	71731211	1259	*	Exon (ENST00000224721.12/64072, exon 31 of 70)	10	71711710	71737824	26115	2	414152	ENST00000398786.2	6613	ENSG00000214688	C10orf105	chromosome 10 open reading frame 105
chr10	71729953	71731211	1259	*	Exon (ENST00000224721.12/64072, exon 31 of 70)	10	71711710	71737824	26115	2	414152	ENST00000398786.2	6613	ENSG00000214688	C10orf105	chromosome 10 open reading frame 105
chr10	71729953	71731211	1259	*	Exon (ENST00000224721.12/64072, exon 31 of 70)	10	71711710	71737824	26115	2	414152	ENST00000398786.2	6613	ENSG00000214688	C10orf105	chromosome 10 open reading frame 105
chr10	71734242	71735445	1204	*	Promoter (2-3kb)	10	71711710	71737824	26115	2	414152	ENST00000398786.2	2379	ENSG00000214688	C10orf105	chromosome 10 open reading frame 105
chr10	71734242	71735445	1204	*	Promoter (2-3kb)	10	71711710	71737824	26115	2	414152	ENST00000398786.2	2379	ENSG00000214688	C10orf105	chromosome 10 open reading frame 105
chr10	71734242	71735445	1204	*	Promoter (2-3kb)	10	71711710	71737824	26115	2	414152	ENST00000398786.2	2379	ENSG00000214688	C10orf105	chromosome 10 open reading frame 105
chr10	71735845	71736495	651	*	Promoter (1-2kb)	10	71711710	71737824	26115	2	414152	ENST00000398786.2	1329	ENSG00000214688	C10orf105	chromosome 10 open reading frame 105
chr10	71740267	71741117	851	*	Promoter (2-3kb)	10	71711710	71737824	26115	2	414152	ENST00000398786.2	-2443	ENSG00000214688	C10orf105	chromosome 10 open reading frame 105
chr10	71747906	71749511	1606	*	3' UTR	10	71750916	71757630	6715	2	64115	ENST00000470317.2	8119	ENSG00000107738	VSIR	V-set immunoregulatory receptor
chr10	71751214	71752100	887	*	3' UTR	10	71750916	71757630	6715	2	64115	ENST00000470317.2	5530	ENSG00000107738	VSIR	V-set immunoregulatory receptor
chr10	71754008	71754317	310	*	Intron (ENST00000224721.12/64072, intron 38 of 69)	10	71750916	71757630	6715	2	64115	ENST00000470317.2	3313	ENSG00000107738	VSIR	V-set immunoregulatory receptor
chr10	71761535	71761921	387	*	Promoter (<=1kb)	10	71760482	71761944	1463	2	64115	ENST00000481568.2	23	ENSG00000107738	VSIR	V-set immunoregulatory receptor
chr10	71764874	71765421	548	*	Promoter (2-3kb)	10	71760482	71761944	1463	2	64115	ENST00000481568.2	-2930	ENSG00000107738	VSIR	V-set immunoregulatory receptor
chr10	71766025	71766484	460	*	Intron (ENST00000224721.12/64072, intron 38 of 69)	10	71760482	71761944	1463	2	64115	ENST00000481568.2	-4081	ENSG00000107738	VSIR	V-set immunoregulatory receptor
chr10	71767659	71768358	700	*	Intron (ENST00000224721.12/64072, intron 38 of 69)	10	71747556	71773520	25965	2	64115	ENST00000394957.8	5162	ENSG00000107738	VSIR	V-set immunoregulatory receptor
chr10	71770526	71770861	336	*	Promoter (2-3kb)	10	71747556	71773520	25965	2	64115	ENST00000394957.8	2659	ENSG00000107738	VSIR	V-set immunoregulatory receptor
chr10	71773073	71773408	336	*	Promoter (<=1kb)	10	71747556	71773520	25965	2	64115	ENST00000394957.8	112	ENSG00000107738	VSIR	V-set immunoregulatory receptor
chr10	71774935	71775295	361	*	Promoter (1-2kb)	10	71747556	71773520	25965	2	64115	ENST00000394957.8	-1415	ENSG00000107738	VSIR	V-set immunoregulatory receptor
chr10	71783638	71785195	1558	*	Exon (ENST00000224721.12/64072, exon 42 of 70)	10	71790747	71790800	54	1	102465689	ENST00000619512.1	-5552	ENSG00000274824	MIR7152	microRNA 7152
chr10	71789028	71789533	506	*	Promoter (1-2kb)	10	71790747	71790800	54	1	102465689	ENST00000619512.1	-1214	ENSG00000274824	MIR7152	microRNA 7152
chr10	71790034	71790455	422	*	Promoter (<=1kb)	10	71790747	71790800	54	1	102465689	ENST00000619512.1	-292	ENSG00000274824	MIR7152	microRNA 7152
chr10	71791000	71791432	433	*	Promoter (<=1kb)	10	71790747	71790800	54	1	102465689	ENST00000619512.1	253	ENSG00000274824	MIR7152	microRNA 7152
chr10	71801935	71803353	1419	*	3' UTR	10	71796856	71815896	19041	1	64072	ENST00000475158.1	5079	ENSG00000107736	CDH23	cadherin related 23
chr10	71801935	71803353	1419	*	3' UTR	10	71796856	71815896	19041	1	64072	ENST00000475158.1	5079	ENSG00000107736	CDH23	cadherin related 23
chr10	71807186	71807542	357	*	3' UTR	10	71796856	71815896	19041	1	64072	ENST00000475158.1	10330	ENSG00000107736	CDH23	cadherin related 23
chr10	71809624	71810209	586	*	3' UTR	10	71818622	71819271	650	2	5660	ENST00000495196.1	9062	ENSG00000197746	PSAP	prosaposin
chr10	71812727	71813402	676	*	3' UTR	10	71818622	71819271	650	2	5660	ENST00000495196.1	5869	ENSG00000197746	PSAP	prosaposin
chr10	71814850	71815827	978	*	3' UTR	10	71818622	71819271	650	2	5660	ENST00000495196.1	3444	ENSG00000197746	PSAP	prosaposin
chr10	71814850	71815827	978	*	3' UTR	10	71818622	71819271	650	2	5660	ENST00000495196.1	3444	ENSG00000197746	PSAP	prosaposin
chr10	71819598	71820160	563	*	Promoter (<=1kb)	10	71818622	71819271	650	2	5660	ENST00000495196.1	-327	ENSG00000197746	PSAP	prosaposin
chr10	71825162	71825618	457	*	Promoter (2-3kb)	10	71819816	71828134	8319	2	5660	ENST00000633965.1	2516	ENSG00000197746	PSAP	prosaposin
chr10	71839249	71839565	317	*	Intron (ENST00000394936.8/5660, intron 1 of 13)	10	71819816	71828134	8319	2	5660	ENST00000633965.1	-11115	ENSG00000197746	PSAP	prosaposin
chr10	71850707	71851834	1128	*	Promoter (<=1kb)	10	71816298	71851251	34954	2	5660	ENST00000394936.8	0	ENSG00000197746	PSAP	prosaposin
chr10	71852653	71853006	354	*	Promoter (1-2kb)	10	71816298	71851251	34954	2	5660	ENST00000394936.8	-1402	ENSG00000197746	PSAP	prosaposin
chr10	71865650	71866169	520	*	Distal Intergenic	10	71816298	71851251	34954	2	5660	ENST00000394936.8	-14399	ENSG00000197746	PSAP	prosaposin
chr10	71869724	71870409	686	*	Distal Intergenic	10	71816298	71851251	34954	2	5660	ENST00000394936.8	-18473	ENSG00000197746	PSAP	prosaposin
chr10	71873306	71873700	395	*	Distal Intergenic	10	71816298	71851251	34954	2	5660	ENST00000394936.8	-22055	ENSG00000197746	PSAP	prosaposin
chr10	71874301	71874879	579	*	Distal Intergenic	10	71816298	71851251	34954	2	5660	ENST00000394936.8	-23050	ENSG00000197746	PSAP	prosaposin
chr10	71875705	71876739	1035	*	Distal Intergenic	10	71816298	71851251	34954	2	5660	ENST00000394936.8	-24454	ENSG00000197746	PSAP	prosaposin
chr10	71907226	71907594	369	*	Distal Intergenic	10	71816298	71851251	34954	2	5660	ENST00000394936.8	-55975	ENSG00000197746	PSAP	prosaposin
chr10	71911806	71912394	589	*	Distal Intergenic	10	71964395	72013558	49164	1	9469	ENST00000373115.5	-52001	ENSG00000122863	CHST3	carbohydrate sulfotransferase 3
chr10	71956685	71957136	452	*	Distal Intergenic	10	71964395	72013558	49164	1	9469	ENST00000373115.5	-7259	ENSG00000122863	CHST3	carbohydrate sulfotransferase 3
chr10	71963578	71964143	566	*	Promoter (<=1kb)	10	71964395	72013558	49164	1	9469	ENST00000373115.5	-252	ENSG00000122863	CHST3	carbohydrate sulfotransferase 3
chr10	71969194	71970234	1041	*	Intron (ENST00000373115.5/9469, intron 1 of 2)	10	71964395	72013558	49164	1	9469	ENST00000373115.5	4799	ENSG00000122863	CHST3	carbohydrate sulfotransferase 3
chr10	71969194	71970234	1041	*	Intron (ENST00000373115.5/9469, intron 1 of 2)	10	71964395	72013558	49164	1	9469	ENST00000373115.5	4799	ENSG00000122863	CHST3	carbohydrate sulfotransferase 3
chr10	71973217	71973640	424	*	Intron (ENST00000373115.5/9469, intron 1 of 2)	10	71964395	72013558	49164	1	9469	ENST00000373115.5	8822	ENSG00000122863	CHST3	carbohydrate sulfotransferase 3
chr10	71983962	71984397	436	*	Intron (ENST00000373115.5/9469, intron 1 of 2)	10	71964395	72013558	49164	1	9469	ENST00000373115.5	19567	ENSG00000122863	CHST3	carbohydrate sulfotransferase 3
chr10	71992270	71992580	311	*	Intron (ENST00000373115.5/9469, intron 1 of 2)	10	71964395	72013558	49164	1	9469	ENST00000373115.5	27875	ENSG00000122863	CHST3	carbohydrate sulfotransferase 3
chr10	71997971	71998669	699	*	Intron (ENST00000373115.5/9469, intron 1 of 2)	10	71964395	72013558	49164	1	9469	ENST00000373115.5	33576	ENSG00000122863	CHST3	carbohydrate sulfotransferase 3
chr10	71999666	72000147	482	*	Intron (ENST00000373115.5/9469, intron 1 of 2)	10	71964395	72013558	49164	1	9469	ENST00000373115.5	35271	ENSG00000122863	CHST3	carbohydrate sulfotransferase 3
chr10	72000520	72001058	539	*	Intron (ENST00000373115.5/9469, intron 1 of 2)	10	71964395	72013558	49164	1	9469	ENST00000373115.5	36125	ENSG00000122863	CHST3	carbohydrate sulfotransferase 3
chr10	72008261	72008757	497	*	3' UTR	10	71964395	72013558	49164	1	9469	ENST00000373115.5	43866	ENSG00000122863	CHST3	carbohydrate sulfotransferase 3
chr10	72011041	72011593	553	*	3' UTR	10	71964395	72013558	49164	1	9469	ENST00000373115.5	46646	ENSG00000122863	CHST3	carbohydrate sulfotransferase 3
chr10	72023365	72023898	534	*	Distal Intergenic	10	72063003	72068865	5863	2	9806	ENST00000460053.1	44967	ENSG00000107742	SPOCK2	SPARC (osteonectin), cwcv and kazal like domains proteoglycan 2
chr10	72038814	72039700	887	*	Distal Intergenic	10	72063003	72068865	5863	2	9806	ENST00000460053.1	29165	ENSG00000107742	SPOCK2	SPARC (osteonectin), cwcv and kazal like domains proteoglycan 2
chr10	72044372	72044982	611	*	Distal Intergenic	10	72063003	72068865	5863	2	9806	ENST00000460053.1	23883	ENSG00000107742	SPOCK2	SPARC (osteonectin), cwcv and kazal like domains proteoglycan 2
chr10	72059447	72059990	544	*	3' UTR	10	72063003	72068865	5863	2	9806	ENST00000460053.1	8875	ENSG00000107742	SPOCK2	SPARC (osteonectin), cwcv and kazal like domains proteoglycan 2
chr10	72060886	72062114	1229	*	3' UTR	10	72063003	72068865	5863	2	9806	ENST00000460053.1	6751	ENSG00000107742	SPOCK2	SPARC (osteonectin), cwcv and kazal like domains proteoglycan 2
chr10	72062671	72063467	797	*	3' UTR	10	72063003	72068865	5863	2	9806	ENST00000460053.1	5398	ENSG00000107742	SPOCK2	SPARC (osteonectin), cwcv and kazal like domains proteoglycan 2
chr10	72062671	72063467	797	*	3' UTR	10	72063003	72068865	5863	2	9806	ENST00000460053.1	5398	ENSG00000107742	SPOCK2	SPARC (osteonectin), cwcv and kazal like domains proteoglycan 2
chr10	72062671	72063467	797	*	3' UTR	10	72063003	72068865	5863	2	9806	ENST00000460053.1	5398	ENSG00000107742	SPOCK2	SPARC (osteonectin), cwcv and kazal like domains proteoglycan 2
chr10	72064661	72065436	776	*	Intron (ENST00000373109.7/9806, intron 8 of 10)	10	72063003	72068865	5863	2	9806	ENST00000460053.1	3429	ENSG00000107742	SPOCK2	SPARC (osteonectin), cwcv and kazal like domains proteoglycan 2
chr10	72067507	72068589	1083	*	Promoter (<=1kb)	10	72063003	72068865	5863	2	9806	ENST00000460053.1	276	ENSG00000107742	SPOCK2	SPARC (osteonectin), cwcv and kazal like domains proteoglycan 2
chr10	72067507	72068589	1083	*	Promoter (<=1kb)	10	72063003	72068865	5863	2	9806	ENST00000460053.1	276	ENSG00000107742	SPOCK2	SPARC (osteonectin), cwcv and kazal like domains proteoglycan 2
chr10	72068916	72070233	1318	*	Promoter (<=1kb)	10	72062805	72069251	6447	2	9806	ENST00000463279.6	0	ENSG00000107742	SPOCK2	SPARC (osteonectin), cwcv and kazal like domains proteoglycan 2
chr10	72072294	72072738	445	*	Promoter (2-3kb)	10	72062864	72070151	7288	2	9806	ENST00000469121.5	-2143	ENSG00000107742	SPOCK2	SPARC (osteonectin), cwcv and kazal like domains proteoglycan 2
chr10	72075124	72075825	702	*	Intron (ENST00000373109.7/9806, intron 1 of 10)	10	72062864	72070151	7288	2	9806	ENST00000469121.5	-4973	ENSG00000107742	SPOCK2	SPARC (osteonectin), cwcv and kazal like domains proteoglycan 2
chr10	72077277	72077809	533	*	Intron (ENST00000373109.7/9806, intron 1 of 10)	10	72062864	72070151	7288	2	9806	ENST00000469121.5	-7126	ENSG00000107742	SPOCK2	SPARC (osteonectin), cwcv and kazal like domains proteoglycan 2
chr10	72079305	72079786	482	*	Intron (ENST00000373109.7/9806, intron 1 of 10)	10	72086681	72088521	1841	2	9806	ENST00000495888.1	8735	ENSG00000107742	SPOCK2	SPARC (osteonectin), cwcv and kazal like domains proteoglycan 2
chr10	72080585	72081668	1084	*	Intron (ENST00000373109.7/9806, intron 1 of 10)	10	72086681	72088521	1841	2	9806	ENST00000495888.1	6853	ENSG00000107742	SPOCK2	SPARC (osteonectin), cwcv and kazal like domains proteoglycan 2
chr10	72080585	72081668	1084	*	Intron (ENST00000373109.7/9806, intron 1 of 10)	10	72086681	72088521	1841	2	9806	ENST00000495888.1	6853	ENSG00000107742	SPOCK2	SPARC (osteonectin), cwcv and kazal like domains proteoglycan 2
chr10	72086546	72087464	919	*	Promoter (1-2kb)	10	72086681	72088521	1841	2	9806	ENST00000495888.1	1057	ENSG00000107742	SPOCK2	SPARC (osteonectin), cwcv and kazal like domains proteoglycan 2
chr10	72088166	72088774	609	*	Promoter (<=1kb)	10	72059034	72088551	29518	2	9806	ENST00000373109.7	0	ENSG00000107742	SPOCK2	SPARC (osteonectin), cwcv and kazal like domains proteoglycan 2
chr10	72088166	72088774	609	*	Promoter (<=1kb)	10	72059034	72088551	29518	2	9806	ENST00000373109.7	0	ENSG00000107742	SPOCK2	SPARC (osteonectin), cwcv and kazal like domains proteoglycan 2
chr10	72118276	72118813	538	*	Intron (ENST00000394919.5/51008, intron 9 of 9)	10	72096522	72134463	37942	2	51008	ENST00000534259.1	15650	ENSG00000138303	ASCC1	activating signal cointegrator 1 complex subunit 1
chr10	72123085	72123460	376	*	Intron (ENST00000394919.5/51008, intron 9 of 9)	10	72096522	72134463	37942	2	51008	ENST00000534259.1	11003	ENSG00000138303	ASCC1	activating signal cointegrator 1 complex subunit 1
chr10	72153378	72153782	405	*	Intron (ENST00000394919.5/51008, intron 6 of 9)	10	72152898	72159375	6478	2	51008	ENST00000526801.1	5593	ENSG00000138303	ASCC1	activating signal cointegrator 1 complex subunit 1
chr10	72160798	72161105	308	*	Promoter (<=1kb)	10	72097041	72161556	64516	2	51008	ENST00000530394.5	451	ENSG00000138303	ASCC1	activating signal cointegrator 1 complex subunit 1
chr10	72190851	72191303	453	*	Intron (ENST00000394919.5/51008, intron 5 of 9)	10	72102404	72196989	94586	2	51008	ENST00000525286.6	5686	ENSG00000138303	ASCC1	activating signal cointegrator 1 complex subunit 1
chr10	72198799	72199151	353	*	Promoter (1-2kb)	10	72102404	72196989	94586	2	51008	ENST00000525286.6	-1810	ENSG00000138303	ASCC1	activating signal cointegrator 1 complex subunit 1
chr10	72215777	72216111	335	*	Promoter (<=1kb)	10	72216000	72235858	19859	1	119504	ENST00000615507.4	0	ENSG00000166295	ANAPC16	anaphase promoting complex subunit 16
chr10	72231303	72231882	580	*	Intron (ENST00000615507.4/119504, intron 2 of 2)	10	72223133	72233829	10697	1	119504	ENST00000470481.2	8170	ENSG00000166295	ANAPC16	anaphase promoting complex subunit 16
chr10	72249414	72250045	632	*	Distal Intergenic	10	72273919	72275998	2080	1	54541	ENST00000491934.3	-23874	ENSG00000168209	DDIT4	DNA damage inducible transcript 4
chr10	72262881	72263323	443	*	Distal Intergenic	10	72273919	72275998	2080	1	54541	ENST00000491934.3	-10596	ENSG00000168209	DDIT4	DNA damage inducible transcript 4
chr10	72273989	72275079	1091	*	Promoter (<=1kb)	10	72273924	72276036	2113	1	54541	ENST00000681898.1	65	ENSG00000168209	DDIT4	DNA damage inducible transcript 4
chr10	72273989	72275079	1091	*	Promoter (<=1kb)	10	72273924	72276036	2113	1	54541	ENST00000681898.1	65	ENSG00000168209	DDIT4	DNA damage inducible transcript 4
chr10	72275467	72275823	357	*	Promoter (1-2kb)	10	72273924	72276036	2113	1	54541	ENST00000681898.1	1543	ENSG00000168209	DDIT4	DNA damage inducible transcript 4
chr10	72289671	72290892	1222	*	Distal Intergenic	10	72273924	72276036	2113	1	54541	ENST00000681898.1	15747	ENSG00000168209	DDIT4	DNA damage inducible transcript 4
chr10	72298717	72299335	619	*	Distal Intergenic	10	72273924	72276036	2113	1	54541	ENST00000681898.1	24793	ENSG00000168209	DDIT4	DNA damage inducible transcript 4
chr10	72309345	72309773	429	*	Distal Intergenic	10	72335557	72336865	1309	2	54788	ENST00000473051.1	27092	ENSG00000148719	DNAJB12	DnaJ heat shock protein family (Hsp40) member B12
chr10	72311371	72311763	393	*	Distal Intergenic	10	72335557	72336865	1309	2	54788	ENST00000473051.1	25102	ENSG00000148719	DNAJB12	DnaJ heat shock protein family (Hsp40) member B12
chr10	72317017	72317425	409	*	Distal Intergenic	10	72335557	72336865	1309	2	54788	ENST00000473051.1	19440	ENSG00000148719	DNAJB12	DnaJ heat shock protein family (Hsp40) member B12
chr10	72322616	72323920	1305	*	Distal Intergenic	10	72335557	72336865	1309	2	54788	ENST00000473051.1	12945	ENSG00000148719	DNAJB12	DnaJ heat shock protein family (Hsp40) member B12
chr10	72324987	72325302	316	*	Distal Intergenic	10	72335557	72336865	1309	2	54788	ENST00000473051.1	11563	ENSG00000148719	DNAJB12	DnaJ heat shock protein family (Hsp40) member B12
chr10	72328273	72329434	1162	*	Distal Intergenic	10	72335557	72336865	1309	2	54788	ENST00000473051.1	7431	ENSG00000148719	DNAJB12	DnaJ heat shock protein family (Hsp40) member B12
chr10	72328273	72329434	1162	*	Distal Intergenic	10	72335557	72336865	1309	2	54788	ENST00000473051.1	7431	ENSG00000148719	DNAJB12	DnaJ heat shock protein family (Hsp40) member B12
chr10	72333121	72333804	684	*	3' UTR	10	72335557	72336865	1309	2	54788	ENST00000473051.1	3061	ENSG00000148719	DNAJB12	DnaJ heat shock protein family (Hsp40) member B12
chr10	72336282	72336900	619	*	Promoter (<=1kb)	10	72335557	72336865	1309	2	54788	ENST00000473051.1	0	ENSG00000148719	DNAJB12	DnaJ heat shock protein family (Hsp40) member B12
chr10	72340647	72341355	709	*	5' UTR	10	72334523	72344961	10439	2	54788	ENST00000463786.2	3606	ENSG00000148719	DNAJB12	DnaJ heat shock protein family (Hsp40) member B12
chr10	72342024	72343733	1710	*	Promoter (1-2kb)	10	72334523	72344961	10439	2	54788	ENST00000463786.2	1228	ENSG00000148719	DNAJB12	DnaJ heat shock protein family (Hsp40) member B12
chr10	72342024	72343733	1710	*	Promoter (1-2kb)	10	72334523	72344961	10439	2	54788	ENST00000463786.2	1228	ENSG00000148719	DNAJB12	DnaJ heat shock protein family (Hsp40) member B12
chr10	72344293	72345210	918	*	Promoter (<=1kb)	10	72334523	72344961	10439	2	54788	ENST00000463786.2	0	ENSG00000148719	DNAJB12	DnaJ heat shock protein family (Hsp40) member B12
chr10	72344293	72345210	918	*	Promoter (<=1kb)	10	72334523	72344961	10439	2	54788	ENST00000463786.2	0	ENSG00000148719	DNAJB12	DnaJ heat shock protein family (Hsp40) member B12
chr10	72366551	72366991	441	*	Distal Intergenic	10	72332830	72355149	22320	2	54788	ENST00000394903.6	-11402	ENSG00000148719	DNAJB12	DnaJ heat shock protein family (Hsp40) member B12
chr10	72402828	72403253	426	*	Intron (ENST00000476605.7/10367, intron 7 of 9)	10	72332830	72355149	22320	2	54788	ENST00000394903.6	-47679	ENSG00000148719	DNAJB12	DnaJ heat shock protein family (Hsp40) member B12
chr10	72417162	72417500	339	*	Intron (ENST00000476605.7/10367, intron 6 of 9)	10	72332830	72355149	22320	2	54788	ENST00000394903.6	-62013	ENSG00000148719	DNAJB12	DnaJ heat shock protein family (Hsp40) member B12
chr10	72453741	72454268	528	*	Intron (ENST00000476605.7/10367, intron 5 of 9)	10	72477174	72508625	31452	2	10367	ENST00000604529.1	54357	ENSG00000107745	MICU1	mitochondrial calcium uptake 1
chr10	72463035	72463351	317	*	Intron (ENST00000476605.7/10367, intron 5 of 9)	10	72477174	72508625	31452	2	10367	ENST00000604529.1	45274	ENSG00000107745	MICU1	mitochondrial calcium uptake 1
chr10	72546864	72547177	314	*	Intron (ENST00000476605.7/10367, intron 1 of 9)	10	72367340	72551198	183859	2	10367	ENST00000476605.7	4021	ENSG00000107745	MICU1	mitochondrial calcium uptake 1
chr10	72595834	72596189	356	*	Intron (ENST00000361114.10/10367, intron 1 of 11)	10	72562711	72626074	63364	2	10367	ENST00000604025.1	29885	ENSG00000107745	MICU1	mitochondrial calcium uptake 1
chr10	72609610	72610002	393	*	Intron (ENST00000361114.10/10367, intron 1 of 11)	10	72562711	72626074	63364	2	10367	ENST00000604025.1	16072	ENSG00000107745	MICU1	mitochondrial calcium uptake 1
chr10	72611065	72611461	397	*	Intron (ENST00000361114.10/10367, intron 1 of 11)	10	72562711	72626074	63364	2	10367	ENST00000604025.1	14613	ENSG00000107745	MICU1	mitochondrial calcium uptake 1
chr10	72619138	72619461	324	*	Intron (ENST00000361114.10/10367, intron 1 of 11)	10	72562711	72626074	63364	2	10367	ENST00000604025.1	6613	ENSG00000107745	MICU1	mitochondrial calcium uptake 1
chr10	72625617	72626038	422	*	Promoter (<=1kb)	10	72562711	72626074	63364	2	10367	ENST00000604025.1	36	ENSG00000107745	MICU1	mitochondrial calcium uptake 1
chr10	72626850	72627215	366	*	Promoter (<=1kb)	10	72367546	72626131	258586	2	10367	ENST00000642044.1	-719	ENSG00000107745	MICU1	mitochondrial calcium uptake 1
chr10	72660893	72661239	347	*	Distal Intergenic	10	72692143	72834420	142278	1	90550	ENST00000603649.5	-30904	ENSG00000156026	MCU	mitochondrial calcium uniporter
chr10	72692454	72693059	606	*	Promoter (<=1kb)	10	72692619	72887692	195074	1	90550	ENST00000536019.5	0	ENSG00000156026	MCU	mitochondrial calcium uniporter
chr10	72699307	72699805	499	*	Intron (ENST00000603649.5/90550, intron 1 of 4)	10	72692619	72887692	195074	1	90550	ENST00000605597.5	6688	ENSG00000156026	MCU	mitochondrial calcium uniporter
chr10	72710883	72711402	520	*	Promoter (<=1kb)	10	72712304	72868812	156509	1	90550	ENST00000604152.1	-902	ENSG00000156026	MCU	mitochondrial calcium uniporter
chr10	72734580	72735054	475	*	Intron (ENST00000603649.5/90550, intron 3 of 4)	10	72721029	72721100	72	1	100616286	ENST00000583078.1	13551	ENSG00000266719	MIR4676	microRNA 4676
chr10	72739829	72740264	436	*	Intron (ENST00000603649.5/90550, intron 4 of 4)	10	72721029	72721100	72	1	100616286	ENST00000583078.1	18800	ENSG00000266719	MIR4676	microRNA 4676
chr10	72751499	72752429	931	*	Intron (ENST00000603649.5/90550, intron 4 of 4)	10	72721029	72721100	72	1	100616286	ENST00000583078.1	30470	ENSG00000266719	MIR4676	microRNA 4676
chr10	72797570	72797887	318	*	Intron (ENST00000603649.5/90550, intron 4 of 4)	10	72859995	72868806	8812	1	90550	ENST00000483185.1	-62108	ENSG00000156026	MCU	mitochondrial calcium uniporter
chr10	72798959	72799291	333	*	Intron (ENST00000603649.5/90550, intron 4 of 4)	10	72859995	72868806	8812	1	90550	ENST00000483185.1	-60704	ENSG00000156026	MCU	mitochondrial calcium uniporter
chr10	72892588	72892908	321	*	Promoter (<=1kb)	10	72893584	72932689	39106	1	170392	ENST00000622652.1	-676	ENSG00000138315	OIT3	oncoprotein induced transcript 3
chr10	72924133	72924608	476	*	Exon (ENST00000334011.10/170392, exon 7 of 9)	10	72934762	72954806	20045	2	84647	ENST00000373032.4	30198	ENSG00000138308	PLA2G12B	phospholipase A2 group XIIB
chr10	72980546	72981259	714	*	Distal Intergenic	10	72934762	72954806	20045	2	84647	ENST00000373032.4	-25740	ENSG00000138308	PLA2G12B	phospholipase A2 group XIIB
chr10	73056717	73057287	571	*	Intron (ENST00000307116.6/5033, intron 5 of 14)	10	73007217	73096850	89634	2	5033	ENST00000307116.6	39563	ENSG00000122884	P4HA1	prolyl 4-hydroxylase subunit alpha 1
chr10	73079395	73079744	350	*	Intron (ENST00000307116.6/5033, intron 1 of 14)	10	73007217	73096850	89634	2	5033	ENST00000307116.6	17106	ENSG00000122884	P4HA1	prolyl 4-hydroxylase subunit alpha 1
chr10	73096270	73096657	388	*	Promoter (<=1kb)	10	73007217	73096850	89634	2	5033	ENST00000307116.6	193	ENSG00000122884	P4HA1	prolyl 4-hydroxylase subunit alpha 1
chr10	73112876	73113234	359	*	Promoter (2-3kb)	10	73110530	73131828	21299	1	25961	ENST00000372997.3	2346	ENSG00000166321	NUDT13	nudix hydrolase 13
chr10	73171686	73172034	349	*	Promoter (2-3kb)	10	73156589	73169055	12467	2	11319	ENST00000610256.1	-2631	ENSG00000122882	ECD	ecdysoneless cell cycle regulator
chr10	73251445	73251858	414	*	Promoter (<=1kb)	10	73250741	73252404	1664	2	51021	ENST00000471251.5	546	ENSG00000182180	MRPS16	mitochondrial ribosomal protein S16
chr10	73278659	73278970	312	*	Promoter (<=1kb)	10	73253843	73278335	24493	2	118491	ENST00000394865.3	-324	ENSG00000156042	CFAP70	cilia and flagella associated protein 70
chr10	73289248	73289663	416	*	Promoter (2-3kb)	10	73253762	73291735	37974	2	118491	ENST00000462684.5	2072	ENSG00000156042	CFAP70	cilia and flagella associated protein 70
chr10	73323427	73324017	591	*	Intron (ENST00000493787.6/118491, intron 8 of 21)	10	73253762	73297116	43355	2	118491	ENST00000433268.5	-26311	ENSG00000156042	CFAP70	cilia and flagella associated protein 70
chr10	73372521	73373281	761	*	Distal Intergenic	10	73375649	73378958	3310	2	310	ENST00000463788.1	5677	ENSG00000138279	ANXA7	annexin A7
chr10	73399608	73400024	417	*	Intron (ENST00000372921.10/310, intron 2 of 12)	10	73396520	73408407	11888	2	310	ENST00000394847.3	8383	ENSG00000138279	ANXA7	annexin A7
chr10	73401488	73401824	337	*	Intron (ENST00000372921.10/310, intron 1 of 12)	10	73396520	73408407	11888	2	310	ENST00000394847.3	6583	ENSG00000138279	ANXA7	annexin A7
chr10	73410459	73410785	327	*	Promoter (2-3kb)	10	73396520	73408407	11888	2	310	ENST00000394847.3	-2052	ENSG00000138279	ANXA7	annexin A7
chr10	73413622	73414050	429	*	Promoter (<=1kb)	10	73375101	73414058	38958	2	310	ENST00000372921.10	8	ENSG00000138279	ANXA7	annexin A7
chr10	73458900	73459514	615	*	Intron (ENST00000360663.10/5532, intron 9 of 13)	10	73438198	73467619	29422	2	5532	ENST00000430762.6	8105	ENSG00000107758	PPP3CB	protein phosphatase 3 catalytic subunit beta
chr10	73484121	73484953	833	*	Intron (ENST00000360663.10/5532, intron 1 of 13)	10	73495525	73505691	10167	1	101929145	ENST00000422977.2	-10572	ENSG00000221817	PPP3CB-AS1	PPP3CB antisense RNA 1 (head to head)
chr10	73485989	73486553	565	*	Intron (ENST00000360663.10/5532, intron 1 of 13)	10	73495525	73505691	10167	1	101929145	ENST00000422977.2	-8972	ENSG00000221817	PPP3CB-AS1	PPP3CB antisense RNA 1 (head to head)
chr10	73514146	73515053	908	*	Intron (ENST00000597958.5/101929145, intron 3 of 4)	10	73500655	73505196	4542	2	159195	ENST00000464635.1	-8950	ENSG00000166348	USP54	ubiquitin specific peptidase 54
chr10	73514146	73515053	908	*	Intron (ENST00000597958.5/101929145, intron 3 of 4)	10	73500655	73505196	4542	2	159195	ENST00000464635.1	-8950	ENSG00000166348	USP54	ubiquitin specific peptidase 54
chr10	73560376	73561026	651	*	Intron (ENST00000687698.1/159195, intron 4 of 23)	10	73498295	73553340	55046	2	159195	ENST00000497106.5	-7036	ENSG00000166348	USP54	ubiquitin specific peptidase 54
chr10	73566893	73567561	669	*	Intron (ENST00000687698.1/159195, intron 4 of 23)	10	73536201	73575658	39458	2	159195	ENST00000461520.5	8097	ENSG00000166348	USP54	ubiquitin specific peptidase 54
chr10	73574605	73575248	644	*	Promoter (<=1kb)	10	73536201	73575658	39458	2	159195	ENST00000461520.5	410	ENSG00000166348	USP54	ubiquitin specific peptidase 54
chr10	73606550	73606908	359	*	Intron (ENST00000339859.8/159195, intron 1 of 22)	10	73575810	73591540	15731	2	159195	ENST00000498213.1	-15010	ENSG00000166348	USP54	ubiquitin specific peptidase 54
chr10	73620152	73620952	801	*	Intron (ENST00000339859.8/159195, intron 1 of 22)	10	73497538	73625650	128113	2	159195	ENST00000339859.8	4698	ENSG00000166348	USP54	ubiquitin specific peptidase 54
chr10	73621304	73621635	332	*	Intron (ENST00000339859.8/159195, intron 1 of 22)	10	73497538	73625650	128113	2	159195	ENST00000339859.8	4015	ENSG00000166348	USP54	ubiquitin specific peptidase 54
chr10	73625283	73625794	512	*	Promoter (<=1kb)	10	73497538	73625650	128113	2	159195	ENST00000339859.8	0	ENSG00000166348	USP54	ubiquitin specific peptidase 54
chr10	73626680	73627038	359	*	Promoter (<=1kb)	10	73497550	73626117	128568	2	159195	ENST00000689425.1	-563	ENSG00000166348	USP54	ubiquitin specific peptidase 54
chr10	73642652	73643307	656	*	Promoter (1-2kb)	10	73631612	73641474	9863	2	58529	ENST00000359322.5	-1178	ENSG00000177791	MYOZ1	myozenin 1
chr10	73646779	73648522	1744	*	Promoter (2-3kb)	10	73644881	73651029	6149	2	79933	ENST00000372873.8	2507	ENSG00000166317	SYNPO2L	synaptopodin 2 like
chr10	73646779	73648522	1744	*	Promoter (2-3kb)	10	73644881	73651029	6149	2	79933	ENST00000372873.8	2507	ENSG00000166317	SYNPO2L	synaptopodin 2 like
chr10	73655332	73656112	781	*	Promoter (<=1kb)	10	73644886	73656029	11144	2	79933	ENST00000394810.3	0	ENSG00000166317	SYNPO2L	synaptopodin 2 like
chr10	73656601	73656998	398	*	Promoter (<=1kb)	10	73644886	73656029	11144	2	79933	ENST00000394810.3	-572	ENSG00000166317	SYNPO2L	synaptopodin 2 like
chr10	73657521	73658101	581	*	Promoter (1-2kb)	10	73644886	73656029	11144	2	79933	ENST00000394810.3	-1492	ENSG00000166317	SYNPO2L	synaptopodin 2 like
chr10	73659219	73659543	325	*	Intron (ENST00000668336.1/105378360, intron 1 of 1)	10	73644886	73656029	11144	2	79933	ENST00000394810.3	-3190	ENSG00000166317	SYNPO2L	synaptopodin 2 like
chr10	73674696	73675026	331	*	Exon (ENST00000668336.1/105378360, exon 2 of 2)	10	73676720	73682769	6050	2	729092	ENST00000607663.1	7743	ENSG00000172650	AGAP5	ArfGAP with GTPase domain, ankyrin repeat and PH domain 5
chr10	73678864	73679399	536	*	Intron (ENST00000443782.6/729092, intron 5 of 6)	10	73676720	73682769	6050	2	729092	ENST00000607663.1	3370	ENSG00000172650	AGAP5	ArfGAP with GTPase domain, ankyrin repeat and PH domain 5
chr10	73683031	73683645	615	*	Promoter (<=1kb)	10	73676720	73682769	6050	2	729092	ENST00000607663.1	-262	ENSG00000172650	AGAP5	ArfGAP with GTPase domain, ankyrin repeat and PH domain 5
chr10	73689105	73690146	1042	*	Intron (ENST00000443782.6/729092, intron 3 of 6)	10	73676720	73682769	6050	2	729092	ENST00000607663.1	-6336	ENSG00000172650	AGAP5	ArfGAP with GTPase domain, ankyrin repeat and PH domain 5
chr10	73697487	73698352	866	*	Promoter (<=1kb)	10	73674287	73697881	23595	2	729092	ENST00000443782.6	0	ENSG00000172650	AGAP5	ArfGAP with GTPase domain, ankyrin repeat and PH domain 5
chr10	73715428	73715868	441	*	Promoter (1-2kb)	10	73704897	73713581	8685	2	729096	ENST00000580623.1	-1847	ENSG00000271816	BMS1P4	BMS1 pseudogene 4
chr10	73730084	73730833	750	*	Promoter (<=1kb)	10	73674295	73730466	56172	2	113939925	ENST00000399449.3	0	ENSG00000242288	BMS1P4-AGAP5	BMS1P4-AGAP5 readthrough
chr10	73734849	73735218	370	*	Intron (ENST00000690102.2/2749, intron 1 of 1)	10	73730580	73737787	7208	1	2749	ENST00000686626.2	4269	ENSG00000250959	GLUD1P3	glutamate dehydrogenase 1 pseudogene 3
chr10	73740140	73741241	1102	*	Exon (ENST00000604613.1/ENST00000604613.1, exon 1 of 1)	10	73744372	73772161	27790	1	9632	ENST00000345254.9	-3131	ENSG00000176986	SEC24C	SEC24 homolog C, COPII coat complex component
chr10	73759662	73760298	637	*	Promoter (<=1kb)	10	73760110	73763555	3446	1	9632	ENST00000634508.1	0	ENSG00000176986	SEC24C	SEC24 homolog C, COPII coat complex component
chr10	73759662	73760298	637	*	Promoter (<=1kb)	10	73760110	73763555	3446	1	9632	ENST00000634508.1	0	ENSG00000176986	SEC24C	SEC24 homolog C, COPII coat complex component
chr10	73781744	73782250	507	*	Promoter (<=1kb)	10	73782047	73783371	1325	1	118487	ENST00000372837.3	0	ENSG00000172586	CHCHD1	coiled-coil-helix-coiled-coil-helix domain containing 1
chr10	73784349	73784670	322	*	Promoter (<=1kb)	10	73785606	73801793	16188	1	23053	ENST00000604729.6	-936	ENSG00000214655	ZSWIM8	zinc finger SWIM-type containing 8
chr10	73785835	73786439	605	*	Promoter (<=1kb)	10	73785683	73801608	15926	1	23053	ENST00000433366.6	152	ENSG00000214655	ZSWIM8	zinc finger SWIM-type containing 8
chr10	73789152	73790059	908	*	Promoter (<=1kb)	10	73789502	73790256	755	1	23053	ENST00000451629.2	0	ENSG00000214655	ZSWIM8	zinc finger SWIM-type containing 8
chr10	73793543	73793885	343	*	Promoter (<=1kb)	10	73793884	73796360	2477	1	23053	ENST00000425051.5	0	ENSG00000214655	ZSWIM8	zinc finger SWIM-type containing 8
chr10	73800753	73801441	689	*	Promoter (<=1kb)	10	73796514	73801399	4886	2	100507331	ENST00000456638.2	0	ENSG00000272589	ZSWIM8-AS1	ZSWIM8 antisense RNA 1
chr10	73808173	73808492	320	*	Promoter (<=1kb)	10	73801911	73808731	6821	2	8509	ENST00000299641.8	239	ENSG00000166507	NDST2	N-deacetylase and N-sulfotransferase 2
chr10	73819227	73819846	620	*	Promoter (1-2kb)	10	73815867	73817782	1916	2	818	ENST00000477205.2	-1445	ENSG00000148660	CAMK2G	calcium/calmodulin dependent protein kinase II gamma
chr10	73823840	73824561	722	*	3' UTR	10	73815867	73817782	1916	2	818	ENST00000477205.2	-6058	ENSG00000148660	CAMK2G	calcium/calmodulin dependent protein kinase II gamma
chr10	73823840	73824561	722	*	3' UTR	10	73815867	73817782	1916	2	818	ENST00000477205.2	-6058	ENSG00000148660	CAMK2G	calcium/calmodulin dependent protein kinase II gamma
chr10	73825044	73825378	335	*	3' UTR	10	73815867	73817782	1916	2	818	ENST00000477205.2	-7262	ENSG00000148660	CAMK2G	calcium/calmodulin dependent protein kinase II gamma
chr10	73839206	73839578	373	*	Promoter (2-3kb)	10	73815201	73842211	27011	2	818	ENST00000474131.5	2633	ENSG00000148660	CAMK2G	calcium/calmodulin dependent protein kinase II gamma
chr10	73840650	73841117	468	*	Promoter (1-2kb)	10	73815201	73842211	27011	2	818	ENST00000474131.5	1094	ENSG00000148660	CAMK2G	calcium/calmodulin dependent protein kinase II gamma
chr10	73841980	73842503	524	*	Promoter (<=1kb)	10	73815201	73842211	27011	2	818	ENST00000474131.5	0	ENSG00000148660	CAMK2G	calcium/calmodulin dependent protein kinase II gamma
chr10	73875863	73876538	676	*	Promoter (1-2kb)	10	73815015	73874591	59577	2	818	ENST00000680035.1	-1272	ENSG00000148660	CAMK2G	calcium/calmodulin dependent protein kinase II gamma
chr10	73875863	73876538	676	*	Promoter (1-2kb)	10	73815015	73874591	59577	2	818	ENST00000680035.1	-1272	ENSG00000148660	CAMK2G	calcium/calmodulin dependent protein kinase II gamma
chr10	73916095	73916687	593	*	3' UTR	10	73911147	73913753	2607	1	5328	ENST00000494287.1	4948	ENSG00000122861	PLAU	plasminogen activator, urokinase
chr10	73942250	73942598	349	*	Distal Intergenic	10	73909969	73922777	12809	2	414236	ENST00000409178.5	-19473	ENSG00000222047	C10orf55	chromosome 10 putative open reading frame 55
chr10	73946953	73947376	424	*	Distal Intergenic	10	73909969	73922777	12809	2	414236	ENST00000409178.5	-24176	ENSG00000222047	C10orf55	chromosome 10 putative open reading frame 55
chr10	73962972	73963688	717	*	Distal Intergenic	10	73995193	74120160	124968	1	7414	ENST00000623461.3	-31505	ENSG00000035403	VCL	vinculin
chr10	73964300	73964629	330	*	Distal Intergenic	10	73995193	74120160	124968	1	7414	ENST00000623461.3	-30564	ENSG00000035403	VCL	vinculin
chr10	73987296	73987656	361	*	Distal Intergenic	10	73995193	74120160	124968	1	7414	ENST00000623461.3	-7537	ENSG00000035403	VCL	vinculin
chr10	74000259	74000708	450	*	Promoter (2-3kb)	10	73998116	74120169	122054	1	7414	ENST00000211998.10	2143	ENSG00000035403	VCL	vinculin
chr10	74015206	74015531	326	*	Intron (ENST00000623461.3/7414, intron 2 of 22)	10	73998116	74120169	122054	1	7414	ENST00000211998.10	17090	ENSG00000035403	VCL	vinculin
chr10	74029082	74029396	315	*	Intron (ENST00000623461.3/7414, intron 3 of 22)	10	74043091	74063890	20800	1	7414	ENST00000461383.1	-13695	ENSG00000035403	VCL	vinculin
chr10	74095374	74095830	457	*	3' UTR	10	74104928	74108975	4048	1	7414	ENST00000472585.1	-9098	ENSG00000035403	VCL	vinculin
chr10	74105754	74106080	327	*	Promoter (<=1kb)	10	74104928	74108975	4048	1	7414	ENST00000472585.1	826	ENSG00000035403	VCL	vinculin
chr10	74130910	74131278	369	*	Promoter (<=1kb)	10	74128878	74130004	1127	2	26985	ENST00000480373.1	-906	ENSG00000185009	AP3M1	adaptor related protein complex 3 subunit mu 1
chr10	74139515	74140411	897	*	Intron (ENST00000355264.9/26985, intron 1 of 8)	10	74128878	74130004	1127	2	26985	ENST00000480373.1	-9511	ENSG00000185009	AP3M1	adaptor related protein complex 3 subunit mu 1
chr10	74143957	74144316	360	*	Intron (ENST00000355264.9/26985, intron 1 of 8)	10	74138256	74150757	12502	2	26985	ENST00000487653.1	6441	ENSG00000185009	AP3M1	adaptor related protein complex 3 subunit mu 1
chr10	74150452	74150781	330	*	Promoter (<=1kb)	10	74138256	74150757	12502	2	26985	ENST00000487653.1	0	ENSG00000185009	AP3M1	adaptor related protein complex 3 subunit mu 1
chr10	74151283	74151817	535	*	Promoter (<=1kb)	10	74151240	74709926	558687	1	132	ENST00000673352.1	43	ENSG00000156110	ADK	adenosine kinase
chr10	74170515	74170839	325	*	Intron (ENST00000672429.1/132, intron 1 of 9)	10	74176551	74709963	533413	1	132	ENST00000673310.1	-5712	ENSG00000156110	ADK	adenosine kinase
chr10	74180257	74180758	502	*	Intron (ENST00000672429.1/132, intron 1 of 9)	10	74176770	74708934	532165	1	132	ENST00000541550.6	3487	ENSG00000156110	ADK	adenosine kinase
chr10	74188362	74188999	638	*	Intron (ENST00000672429.1/132, intron 1 of 9)	10	74176770	74708934	532165	1	132	ENST00000541550.6	11592	ENSG00000156110	ADK	adenosine kinase
chr10	74232631	74233016	386	*	Intron (ENST00000672429.1/132, intron 3 of 9)	10	74176770	74708934	532165	1	132	ENST00000541550.6	55861	ENSG00000156110	ADK	adenosine kinase
chr10	74284021	74284447	427	*	Intron (ENST00000672429.1/132, intron 3 of 9)	10	74314733	74708549	393817	1	132	ENST00000672604.1	-30286	ENSG00000156110	ADK	adenosine kinase
chr10	74403436	74403987	552	*	Intron (ENST00000672429.1/132, intron 6 of 9)	10	74314733	74708549	393817	1	132	ENST00000672604.1	88703	ENSG00000156110	ADK	adenosine kinase
chr10	74424270	74424648	379	*	Intron (ENST00000672429.1/132, intron 6 of 9)	10	74525364	74528299	2936	1	132	ENST00000467840.1	-100716	ENSG00000156110	ADK	adenosine kinase
chr10	74567721	74568027	307	*	Intron (ENST00000672429.1/132, intron 6 of 9)	10	74527766	74530553	2788	2	102723439	ENST00000609392.1	-37168		LOC102723439	uncharacterized LOC102723439
chr10	74573473	74574404	932	*	Intron (ENST00000672429.1/132, intron 6 of 9)	10	74527766	74530553	2788	2	102723439	ENST00000609392.1	-42920		LOC102723439	uncharacterized LOC102723439
chr10	74615686	74616037	352	*	Intron (ENST00000672429.1/132, intron 8 of 9)	10	74527766	74530553	2788	2	102723439	ENST00000609392.1	-85133		LOC102723439	uncharacterized LOC102723439
chr10	74654772	74655124	353	*	Exon (ENST00000398689.2/ENST00000398689.2, exon 1 of 1)	10	74527766	74530553	2788	2	102723439	ENST00000609392.1	-124219		LOC102723439	uncharacterized LOC102723439
chr10	74679933	74680330	398	*	Intron (ENST00000672429.1/132, intron 9 of 9)	10	74824927	74842972	18046	1	23522	ENST00000648828.1	-144597	ENSG00000156650	KAT6B	lysine acetyltransferase 6B
chr10	74707436	74708011	576	*	Intron (ENST00000672429.1/132, intron 9 of 9)	10	74824927	74842972	18046	1	23522	ENST00000648828.1	-116916	ENSG00000156650	KAT6B	lysine acetyltransferase 6B
chr10	74779495	74780001	507	*	Distal Intergenic	10	74824927	74842972	18046	1	23522	ENST00000648828.1	-44926	ENSG00000156650	KAT6B	lysine acetyltransferase 6B
chr10	74795375	74795890	516	*	Distal Intergenic	10	74824927	74842972	18046	1	23522	ENST00000648828.1	-29037	ENSG00000156650	KAT6B	lysine acetyltransferase 6B
chr10	74804884	74805263	380	*	Distal Intergenic	10	74824927	74842972	18046	1	23522	ENST00000648828.1	-19664	ENSG00000156650	KAT6B	lysine acetyltransferase 6B
chr10	74809394	74809912	519	*	Distal Intergenic	10	74824927	74842972	18046	1	23522	ENST00000648828.1	-15015	ENSG00000156650	KAT6B	lysine acetyltransferase 6B
chr10	74824730	74825161	432	*	Promoter (<=1kb)	10	74824927	74842972	18046	1	23522	ENST00000648828.1	0	ENSG00000156650	KAT6B	lysine acetyltransferase 6B
chr10	74825506	74825914	409	*	Promoter (<=1kb)	10	74825527	75028863	203337	1	23522	ENST00000650232.1	0	ENSG00000156650	KAT6B	lysine acetyltransferase 6B
chr10	74853561	74853932	372	*	Intron (ENST00000648725.1/23522, intron 3 of 17)	10	74842883	74970271	127389	1	23522	ENST00000649645.1	10678	ENSG00000156650	KAT6B	lysine acetyltransferase 6B
chr10	74864178	74864511	334	*	Intron (ENST00000648725.1/23522, intron 3 of 17)	10	74842883	74970271	127389	1	23522	ENST00000649645.1	21295	ENSG00000156650	KAT6B	lysine acetyltransferase 6B
chr10	74913795	74914215	421	*	Intron (ENST00000648725.1/23522, intron 3 of 17)	10	74975946	74989096	13151	1	23522	ENST00000648696.1	-61731	ENSG00000156650	KAT6B	lysine acetyltransferase 6B
chr10	74997868	74998179	312	*	Intron (ENST00000648725.1/23522, intron 13 of 17)	10	74985329	75021954	36626	1	23522	ENST00000647891.1	12539	ENSG00000156650	KAT6B	lysine acetyltransferase 6B
chr10	75009668	75010069	402	*	Intron (ENST00000648725.1/23522, intron 13 of 17)	10	75017475	75026127	8653	1	23522	ENST00000648793.1	-7406	ENSG00000156650	KAT6B	lysine acetyltransferase 6B
chr10	75030050	75030595	546	*	Exon (ENST00000648725.1/23522, exon 18 of 18)	10	75019638	75024138	4501	1	23522	ENST00000649305.1	10412	ENSG00000156650	KAT6B	lysine acetyltransferase 6B
chr10	75037551	75037904	354	*	3' UTR	10	75019638	75024138	4501	1	23522	ENST00000649305.1	17913	ENSG00000156650	KAT6B	lysine acetyltransferase 6B
chr10	75050573	75051000	428	*	Intron (ENST00000649504.1/ENST00000649504.1, intron 1 of 3)	10	75037472	75073642	36171	2	338599	ENST00000338487.6	22642	ENSG00000188716	DUSP29	dual specificity phosphatase 29
chr10	75057935	75058323	389	*	Exon (ENST00000338487.6/338599, exon 2 of 4)	10	75037472	75073642	36171	2	338599	ENST00000338487.6	15319	ENSG00000188716	DUSP29	dual specificity phosphatase 29
chr10	75061527	75062078	552	*	Intron (ENST00000338487.6/338599, intron 1 of 3)	10	75037472	75073642	36171	2	338599	ENST00000338487.6	11564	ENSG00000188716	DUSP29	dual specificity phosphatase 29
chr10	75072279	75072924	646	*	Promoter (<=1kb)	10	75037472	75073642	36171	2	338599	ENST00000338487.6	718	ENSG00000188716	DUSP29	dual specificity phosphatase 29
chr10	75072279	75072924	646	*	Promoter (<=1kb)	10	75037472	75073642	36171	2	338599	ENST00000338487.6	718	ENSG00000188716	DUSP29	dual specificity phosphatase 29
chr10	75073510	75073868	359	*	Promoter (<=1kb)	10	75037472	75073642	36171	2	338599	ENST00000338487.6	0	ENSG00000188716	DUSP29	dual specificity phosphatase 29
chr10	75097278	75098009	732	*	Promoter (<=1kb)	10	75094436	75097884	3449	2	51207	ENST00000464872.5	0	ENSG00000079393	DUSP13	dual specificity phosphatase 13
chr10	75097278	75098009	732	*	Promoter (<=1kb)	10	75094436	75097884	3449	2	51207	ENST00000464872.5	0	ENSG00000079393	DUSP13	dual specificity phosphatase 13
chr10	75100060	75101158	1099	*	Promoter (<=1kb)	10	75099586	75168627	69042	1	142891	ENST00000447533.5	474	ENSG00000156671	SAMD8	sterile alpha motif domain containing 8
chr10	75100060	75101158	1099	*	Promoter (<=1kb)	10	75099586	75168627	69042	1	142891	ENST00000447533.5	474	ENSG00000156671	SAMD8	sterile alpha motif domain containing 8
chr10	75101889	75102771	883	*	Promoter (2-3kb)	10	75099586	75168627	69042	1	142891	ENST00000447533.5	2303	ENSG00000156671	SAMD8	sterile alpha motif domain containing 8
chr10	75104951	75105738	788	*	5' UTR	10	75094441	75109099	14659	2	51207	ENST00000607131.5	3361	ENSG00000079393	DUSP13	dual specificity phosphatase 13
chr10	75141458	75141919	462	*	Intron (ENST00000447533.5/142891, intron 1 of 3)	10	75111709	75182123	70415	1	142891	ENST00000372687.4	29749	ENSG00000156671	SAMD8	sterile alpha motif domain containing 8
chr10	75142463	75143141	679	*	Intron (ENST00000447533.5/142891, intron 1 of 3)	10	75111709	75182123	70415	1	142891	ENST00000372687.4	30754	ENSG00000156671	SAMD8	sterile alpha motif domain containing 8
chr10	75151683	75152438	756	*	Intron (ENST00000447533.5/142891, intron 2 of 3)	10	75111709	75182123	70415	1	142891	ENST00000372687.4	39974	ENSG00000156671	SAMD8	sterile alpha motif domain containing 8
chr10	75162552	75163163	612	*	Intron (ENST00000447533.5/142891, intron 2 of 3)	10	75210154	75230951	20798	1	7417	ENST00000298468.9	-46991	ENSG00000165637	VDAC2	voltage dependent anion channel 2
chr10	75165007	75165573	567	*	Intron (ENST00000447533.5/142891, intron 3 of 3)	10	75210154	75230951	20798	1	7417	ENST00000298468.9	-44581	ENSG00000165637	VDAC2	voltage dependent anion channel 2
chr10	75184490	75184889	400	*	Distal Intergenic	10	75210154	75230951	20798	1	7417	ENST00000298468.9	-25265	ENSG00000165637	VDAC2	voltage dependent anion channel 2
chr10	75189412	75189722	311	*	Distal Intergenic	10	75210154	75230951	20798	1	7417	ENST00000298468.9	-20432	ENSG00000165637	VDAC2	voltage dependent anion channel 2
chr10	75200260	75201075	816	*	Distal Intergenic	10	75210154	75230951	20798	1	7417	ENST00000298468.9	-9079	ENSG00000165637	VDAC2	voltage dependent anion channel 2
chr10	75202366	75202714	349	*	Distal Intergenic	10	75210154	75230951	20798	1	7417	ENST00000298468.9	-7440	ENSG00000165637	VDAC2	voltage dependent anion channel 2
chr10	75218329	75218790	462	*	Intron (ENST00000298468.9/7417, intron 4 of 9)	10	75211456	75219196	7741	1	7417	ENST00000413289.1	6873	ENSG00000165637	VDAC2	voltage dependent anion channel 2
chr10	75234539	75235387	849	*	Promoter (<=1kb)	10	75234426	75235336	911	2	118881	ENST00000490521.1	0	ENSG00000165644	COMTD1	catechol-O-methyltransferase domain containing 1
chr10	75245911	75246249	339	*	Promoter (2-3kb)	10	75243568	75361680	118113	1	253264	ENST00000666247.1	2343	ENSG00000226051	ZNF503-AS1	ZNF503 antisense RNA 1
chr10	75275459	75276845	1387	*	Promoter (<=1kb)	10	75276168	75361680	85513	1	253264	ENST00000701551.1	0	ENSG00000226051	ZNF503-AS1	ZNF503 antisense RNA 1
chr10	75275459	75276845	1387	*	Promoter (<=1kb)	10	75276168	75361680	85513	1	253264	ENST00000701551.1	0	ENSG00000226051	ZNF503-AS1	ZNF503 antisense RNA 1
chr10	75277169	75277663	495	*	Promoter (<=1kb)	10	75276450	75361676	85227	1	253264	ENST00000670946.1	719	ENSG00000226051	ZNF503-AS1	ZNF503 antisense RNA 1
chr10	75283139	75283670	532	*	Promoter (<=1kb)	10	75279731	75283346	3616	2	84858	ENST00000445450.1	0	ENSG00000165655	ZNF503	zinc finger protein 503
chr10	75337219	75337553	335	*	Intron (ENST00000666247.1/253264, intron 2 of 3)	10	75342251	75361680	19430	1	253264	ENST00000649714.1	-4698	ENSG00000226051	ZNF503-AS1	ZNF503 antisense RNA 1
chr10	75384129	75384780	652	*	Intron (ENST00000418818.6/84858, intron 1 of 3)	10	75279726	75401246	121521	2	84858	ENST00000418818.6	16466	ENSG00000165655	ZNF503	zinc finger protein 503
chr10	75394908	75395446	539	*	Intron (ENST00000418818.6/84858, intron 1 of 3)	10	75279726	75401246	121521	2	84858	ENST00000418818.6	5800	ENSG00000165655	ZNF503	zinc finger protein 503
chr10	75395827	75396534	708	*	Intron (ENST00000418818.6/84858, intron 1 of 3)	10	75279726	75401246	121521	2	84858	ENST00000418818.6	4712	ENSG00000165655	ZNF503	zinc finger protein 503
chr10	75399298	75399885	588	*	Promoter (1-2kb)	10	75279726	75401246	121521	2	84858	ENST00000418818.6	1361	ENSG00000165655	ZNF503	zinc finger protein 503
chr10	75400970	75401365	396	*	Promoter (<=1kb)	10	75279726	75401246	121521	2	84858	ENST00000418818.6	0	ENSG00000165655	ZNF503	zinc finger protein 503
chr10	75403476	75403993	518	*	Promoter (<=1kb)	10	75403756	75407958	4203	1	100131213	ENST00000491557.2	0	ENSG00000237149	ZNF503-AS2	ZNF503 antisense RNA 2
chr10	75407556	75408030	475	*	Promoter (1-2kb)	10	75409142	75411842	2701	1	101929234	ENST00000609200.2	-1112		LOC101929234	uncharacterized LOC101929234
chr10	75409166	75409622	457	*	Promoter (<=1kb)	10	75409142	75411842	2701	1	101929234	ENST00000609200.2	24		LOC101929234	uncharacterized LOC101929234
chr10	75470570	75470938	369	*	Intron (ENST00000611255.5/83938, intron 2 of 6)	10	75431624	76560168	1128545	1	83938	ENST00000611255.5	38946	ENSG00000148655	LRMDA	leucine rich melanocyte differentiation associated
chr10	75477572	75478135	564	*	Intron (ENST00000611255.5/83938, intron 2 of 6)	10	75431624	76560168	1128545	1	83938	ENST00000611255.5	45948	ENSG00000148655	LRMDA	leucine rich melanocyte differentiation associated
chr10	75485489	75485820	332	*	Intron (ENST00000611255.5/83938, intron 2 of 6)	10	75431624	76560168	1128545	1	83938	ENST00000611255.5	53865	ENSG00000148655	LRMDA	leucine rich melanocyte differentiation associated
chr10	75575819	75576356	538	*	Intron (ENST00000611255.5/83938, intron 2 of 6)	10	75552458	75552553	96	1	693191	ENST00000384851.1	23361	ENSG00000207583	MIR606	microRNA 606
chr10	75592104	75592726	623	*	Exon (ENST00000670381.1/ENST00000670381.1, exon 1 of 2)	10	75601240	76036136	434897	1	83938	ENST00000593817.1	-8514	ENSG00000148655	LRMDA	leucine rich melanocyte differentiation associated
chr10	75750407	75751189	783	*	Intron (ENST00000611255.5/83938, intron 2 of 6)	10	75742740	75743755	1016	1	105378367	ENST00000445111.1	7667		LOC105378367	uncharacterized LOC105378367
chr10	75893531	75893948	418	*	Intron (ENST00000611255.5/83938, intron 2 of 6)	10	75782761	76557375	774615	1	83938	ENST00000372499.5	110770	ENSG00000148655	LRMDA	leucine rich melanocyte differentiation associated
chr10	75967710	75968144	435	*	Intron (ENST00000611255.5/83938, intron 2 of 6)	10	76036006	76058789	22784	1	83938	ENST00000611306.1	-67862	ENSG00000148655	LRMDA	leucine rich melanocyte differentiation associated
chr10	75984224	75984676	453	*	Intron (ENST00000611255.5/83938, intron 2 of 6)	10	76036006	76058789	22784	1	83938	ENST00000611306.1	-51330	ENSG00000148655	LRMDA	leucine rich melanocyte differentiation associated
chr10	75996729	75997060	332	*	Intron (ENST00000611255.5/83938, intron 2 of 6)	10	76036006	76058789	22784	1	83938	ENST00000611306.1	-38946	ENSG00000148655	LRMDA	leucine rich melanocyte differentiation associated
chr10	76005696	76006478	783	*	Intron (ENST00000611255.5/83938, intron 2 of 6)	10	76036006	76058789	22784	1	83938	ENST00000611306.1	-29528	ENSG00000148655	LRMDA	leucine rich melanocyte differentiation associated
chr10	76005696	76006478	783	*	Intron (ENST00000611255.5/83938, intron 2 of 6)	10	76036006	76058789	22784	1	83938	ENST00000611306.1	-29528	ENSG00000148655	LRMDA	leucine rich melanocyte differentiation associated
chr10	76056492	76056810	319	*	Intron (ENST00000611255.5/83938, intron 4 of 6)	10	76036006	76058789	22784	1	83938	ENST00000611306.1	20486	ENSG00000148655	LRMDA	leucine rich melanocyte differentiation associated
chr10	76111802	76112642	841	*	Intron (ENST00000611255.5/83938, intron 5 of 6)	10	76036006	76058789	22784	1	83938	ENST00000611306.1	75796	ENSG00000148655	LRMDA	leucine rich melanocyte differentiation associated
chr10	76148155	76148654	500	*	Intron (ENST00000611255.5/83938, intron 5 of 6)	10	76036006	76058789	22784	1	83938	ENST00000611306.1	112149	ENSG00000148655	LRMDA	leucine rich melanocyte differentiation associated
chr10	76214262	76214566	305	*	Intron (ENST00000611255.5/83938, intron 5 of 6)	10	76318334	76560167	241834	1	83938	ENST00000496424.2	-103768	ENSG00000148655	LRMDA	leucine rich melanocyte differentiation associated
chr10	76251233	76251618	386	*	Intron (ENST00000611255.5/83938, intron 5 of 6)	10	76318334	76560167	241834	1	83938	ENST00000496424.2	-66716	ENSG00000148655	LRMDA	leucine rich melanocyte differentiation associated
chr10	76261182	76261486	305	*	Intron (ENST00000611255.5/83938, intron 5 of 6)	10	76318334	76560167	241834	1	83938	ENST00000496424.2	-56848	ENSG00000148655	LRMDA	leucine rich melanocyte differentiation associated
chr10	76383488	76383828	341	*	Intron (ENST00000611255.5/83938, intron 6 of 6)	10	76396501	76557326	160826	1	83938	ENST00000468134.1	-12673	ENSG00000148655	LRMDA	leucine rich melanocyte differentiation associated
chr10	76521097	76521449	353	*	Intron (ENST00000611255.5/83938, intron 6 of 6)	10	76556387	76557357	971	1	83938	ENST00000493690.1	-34938	ENSG00000148655	LRMDA	leucine rich melanocyte differentiation associated
chr10	76766199	76766849	651	*	Distal Intergenic	10	76877601	76887910	10310	2	3778	ENST00000638512.1	121061	ENSG00000156113	KCNMA1	potassium calcium-activated channel subfamily M alpha 1
chr10	76803275	76803676	402	*	Distal Intergenic	10	76877601	76887910	10310	2	3778	ENST00000638512.1	84234	ENSG00000156113	KCNMA1	potassium calcium-activated channel subfamily M alpha 1
chr10	76846294	76846772	479	*	Distal Intergenic	10	76877601	76887910	10310	2	3778	ENST00000638512.1	41138	ENSG00000156113	KCNMA1	potassium calcium-activated channel subfamily M alpha 1
chr10	77106417	77106857	441	*	Intron (ENST00000604624.6/3778, intron 8 of 27)	10	76887342	77121020	233679	2	3778	ENST00000638999.1	14163	ENSG00000156113	KCNMA1	potassium calcium-activated channel subfamily M alpha 1
chr10	77121917	77122233	317	*	Promoter (<=1kb)	10	76887342	77121020	233679	2	3778	ENST00000638999.1	-897	ENSG00000156113	KCNMA1	potassium calcium-activated channel subfamily M alpha 1
chr10	77298157	77298528	372	*	Intron (ENST00000604624.6/3778, intron 1 of 27)	10	77249530	77309618	60089	2	3778	ENST00000639204.1	11090	ENSG00000156113	KCNMA1	potassium calcium-activated channel subfamily M alpha 1
chr10	77361404	77362264	861	*	Intron (ENST00000418515.1/101929286, intron 2 of 4)	10	77354404	77376613	22210	1	101929286	ENST00000418515.1	7000		KCNMA1-AS3	KCNMA1 antisense RNA 3
chr10	77376948	77377548	601	*	Intron (ENST00000604624.6/3778, intron 1 of 27)	10	77354404	77376613	22210	1	101929286	ENST00000418515.1	22544		KCNMA1-AS3	KCNMA1 antisense RNA 3
chr10	77400846	77401349	504	*	Promoter (2-3kb)	10	76885262	77403913	518652	2	3778	ENST00000638632.1	2564	ENSG00000156113	KCNMA1	potassium calcium-activated channel subfamily M alpha 1
chr10	77483231	77483604	374	*	Intron (ENST00000639601.1/3778, intron 1 of 27)	10	77183473	77498970	315498	2	3778	ENST00000640311.1	15366	ENSG00000156113	KCNMA1	potassium calcium-activated channel subfamily M alpha 1
chr10	77574939	77575345	407	*	Intron (ENST00000639601.1/3778, intron 1 of 27)	10	77011994	77637335	625342	2	3778	ENST00000638249.1	61990	ENSG00000156113	KCNMA1	potassium calcium-activated channel subfamily M alpha 1
chr10	77590247	77591331	1085	*	Intron (ENST00000639601.1/3778, intron 1 of 27)	10	77011994	77637335	625342	2	3778	ENST00000638249.1	46004	ENSG00000156113	KCNMA1	potassium calcium-activated channel subfamily M alpha 1
chr10	77642627	77643254	628	*	Distal Intergenic	10	76877167	77638369	761203	2	3778	ENST00000372443.6	-4258	ENSG00000156113	KCNMA1	potassium calcium-activated channel subfamily M alpha 1
chr10	77684268	77684597	330	*	Distal Intergenic	10	76877167	77638369	761203	2	3778	ENST00000372443.6	-45899	ENSG00000156113	KCNMA1	potassium calcium-activated channel subfamily M alpha 1
chr10	77701435	77701833	399	*	Distal Intergenic	10	76877167	77638369	761203	2	3778	ENST00000372443.6	-63066	ENSG00000156113	KCNMA1	potassium calcium-activated channel subfamily M alpha 1
chr10	77735878	77736227	350	*	Distal Intergenic	10	77806796	77807977	1182	2	9231	ENST00000484525.1	71750	ENSG00000151208	DLG5	discs large MAGUK scaffold protein 5
chr10	77770410	77771060	651	*	Distal Intergenic	10	77806796	77807977	1182	2	9231	ENST00000484525.1	36917	ENSG00000151208	DLG5	discs large MAGUK scaffold protein 5
chr10	77771397	77771742	346	*	Distal Intergenic	10	77806796	77807977	1182	2	9231	ENST00000484525.1	36235	ENSG00000151208	DLG5	discs large MAGUK scaffold protein 5
chr10	77779710	77782311	2602	*	Exon (ENST00000439688.1/ENST00000439688.1, exon 1 of 1)	10	77806796	77807977	1182	2	9231	ENST00000484525.1	25666	ENSG00000151208	DLG5	discs large MAGUK scaffold protein 5
chr10	77779710	77782311	2602	*	Exon (ENST00000439688.1/ENST00000439688.1, exon 1 of 1)	10	77806796	77807977	1182	2	9231	ENST00000484525.1	25666	ENSG00000151208	DLG5	discs large MAGUK scaffold protein 5
chr10	77779710	77782311	2602	*	Exon (ENST00000439688.1/ENST00000439688.1, exon 1 of 1)	10	77806796	77807977	1182	2	9231	ENST00000484525.1	25666	ENSG00000151208	DLG5	discs large MAGUK scaffold protein 5
chr10	77794463	77795233	771	*	Exon (ENST00000424842.5/9231, exon 18 of 20)	10	77806796	77807977	1182	2	9231	ENST00000484525.1	12744	ENSG00000151208	DLG5	discs large MAGUK scaffold protein 5
chr10	77794463	77795233	771	*	Exon (ENST00000424842.5/9231, exon 18 of 20)	10	77806796	77807977	1182	2	9231	ENST00000484525.1	12744	ENSG00000151208	DLG5	discs large MAGUK scaffold protein 5
chr10	77796342	77796950	609	*	3' UTR	10	77806796	77807977	1182	2	9231	ENST00000484525.1	11027	ENSG00000151208	DLG5	discs large MAGUK scaffold protein 5
chr10	77806566	77807272	707	*	Promoter (<=1kb)	10	77806796	77807977	1182	2	9231	ENST00000484525.1	705	ENSG00000151208	DLG5	discs large MAGUK scaffold protein 5
chr10	77810527	77811617	1091	*	Promoter (<=1kb)	10	77806105	77812229	6125	2	9231	ENST00000489547.1	612	ENSG00000151208	DLG5	discs large MAGUK scaffold protein 5
chr10	77815012	77815317	306	*	Promoter (2-3kb)	10	77806105	77812229	6125	2	9231	ENST00000489547.1	-2783	ENSG00000151208	DLG5	discs large MAGUK scaffold protein 5
chr10	77828873	77829253	381	*	Promoter (<=1kb)	10	77790791	77829442	38652	2	9231	ENST00000424842.5	189	ENSG00000151208	DLG5	discs large MAGUK scaffold protein 5
chr10	77830470	77830878	409	*	Promoter (1-2kb)	10	77790791	77829442	38652	2	9231	ENST00000424842.5	-1028	ENSG00000151208	DLG5	discs large MAGUK scaffold protein 5
chr10	77833739	77835255	1517	*	3' UTR	10	77790791	77829442	38652	2	9231	ENST00000424842.5	-4297	ENSG00000151208	DLG5	discs large MAGUK scaffold protein 5
chr10	77833739	77835255	1517	*	3' UTR	10	77790791	77829442	38652	2	9231	ENST00000424842.5	-4297	ENSG00000151208	DLG5	discs large MAGUK scaffold protein 5
chr10	77833739	77835255	1517	*	3' UTR	10	77790791	77829442	38652	2	9231	ENST00000424842.5	-4297	ENSG00000151208	DLG5	discs large MAGUK scaffold protein 5
chr10	77838768	77839104	337	*	Intron (ENST00000475613.6/9231, intron 1 of 21)	10	77790791	77829442	38652	2	9231	ENST00000424842.5	-9326	ENSG00000151208	DLG5	discs large MAGUK scaffold protein 5
chr10	77841832	77842276	445	*	3' UTR	10	77790791	77829442	38652	2	9231	ENST00000424842.5	-12390	ENSG00000151208	DLG5	discs large MAGUK scaffold protein 5
chr10	77872089	77872824	736	*	Promoter (2-3kb)	10	77790791	77869191	78401	2	9231	ENST00000475613.6	-2898	ENSG00000151208	DLG5	discs large MAGUK scaffold protein 5
chr10	77873383	77873869	487	*	Intron (ENST00000372391.7/9231, intron 1 of 31)	10	77790791	77869191	78401	2	9231	ENST00000475613.6	-4192	ENSG00000151208	DLG5	discs large MAGUK scaffold protein 5
chr10	77891822	77892147	326	*	Promoter (2-3kb)	10	77796061	77889507	93447	2	9231	ENST00000468332.6	-2315	ENSG00000151208	DLG5	discs large MAGUK scaffold protein 5
chr10	77922957	77923587	631	*	Intron (ENST00000372391.7/9231, intron 1 of 31)	10	77790791	77926755	135965	2	9231	ENST00000372391.7	3168	ENSG00000151208	DLG5	discs large MAGUK scaffold protein 5
chr10	77925803	77926428	626	*	Promoter (<=1kb)	10	77790791	77926755	135965	2	9231	ENST00000372391.7	327	ENSG00000151208	DLG5	discs large MAGUK scaffold protein 5
chr10	77925803	77926428	626	*	Promoter (<=1kb)	10	77790791	77926755	135965	2	9231	ENST00000372391.7	327	ENSG00000151208	DLG5	discs large MAGUK scaffold protein 5
chr10	77942440	77942995	556	*	Distal Intergenic	10	77927631	77929824	2194	1	100128292	ENST00000632919.1	14809		DLG5-AS1	DLG5 antisense RNA 1
chr10	77961362	77961850	489	*	Intron (ENST00000698724.1/11128, intron 9 of 10)	10	77975162	77981834	6673	2	11128	ENST00000698725.1	19984	ENSG00000148606	POLR3A	RNA polymerase III subunit A
chr10	77979169	77979718	550	*	Promoter (2-3kb)	10	77975162	77981834	6673	2	11128	ENST00000698725.1	2116	ENSG00000148606	POLR3A	RNA polymerase III subunit A
chr10	77987774	77988105	332	*	Promoter (<=1kb)	10	77975162	77988203	13042	2	11128	ENST00000698726.1	98	ENSG00000148606	POLR3A	RNA polymerase III subunit A
chr10	78004517	78004842	326	*	3' UTR	10	77975162	78008835	33674	2	11128	ENST00000698727.1	3993	ENSG00000148606	POLR3A	RNA polymerase III subunit A
chr10	78030907	78031261	355	*	Promoter (1-2kb)	10	77993093	78029522	36430	2	11128	ENST00000698739.1	-1385	ENSG00000148606	POLR3A	RNA polymerase III subunit A
chr10	78033936	78034281	346	*	Promoter (<=1kb)	10	78034210	78035837	1628	1	6229	ENST00000646254.1	0	ENSG00000138326	RPS24	ribosomal protein S24
chr10	78055449	78055810	362	*	3' UTR	10	78035566	78040697	5132	1	6229	ENST00000645195.1	19883	ENSG00000138326	RPS24	ribosomal protein S24
chr10	78071924	78072434	511	*	Distal Intergenic	10	78035566	78040697	5132	1	6229	ENST00000645195.1	36358	ENSG00000138326	RPS24	ribosomal protein S24
chr10	78075749	78076914	1166	*	Distal Intergenic	10	78035566	78040697	5132	1	6229	ENST00000645195.1	40183	ENSG00000138326	RPS24	ribosomal protein S24
chr10	78128286	78128628	343	*	Distal Intergenic	10	78179174	78527338	348165	1	105378375	ENST00000634930.1	-50546		LOC105378375	uncharacterized LOC105378375
chr10	78134057	78134510	454	*	Distal Intergenic	10	78179174	78527338	348165	1	105378375	ENST00000634930.1	-44664		LOC105378375	uncharacterized LOC105378375
chr10	78176790	78177342	553	*	Promoter (1-2kb)	10	78179174	78527338	348165	1	105378375	ENST00000634930.1	-1832		LOC105378375	uncharacterized LOC105378375
chr10	78180468	78181665	1198	*	Promoter (1-2kb)	10	78179205	78380630	201426	1	105378375	ENST00000635545.1	1263		LOC105378375	uncharacterized LOC105378375
chr10	78182255	78182874	620	*	Intron (ENST00000634930.1/105378375, intron 1 of 3)	10	78179205	78380630	201426	1	105378375	ENST00000635545.1	3050		LOC105378375	uncharacterized LOC105378375
chr10	78204599	78205264	666	*	Intron (ENST00000634930.1/105378375, intron 1 of 3)	10	78179205	78380630	201426	1	105378375	ENST00000635545.1	25394		LOC105378375	uncharacterized LOC105378375
chr10	78212413	78213039	627	*	Intron (ENST00000634930.1/105378375, intron 1 of 3)	10	78179205	78380630	201426	1	105378375	ENST00000635545.1	33208		LOC105378375	uncharacterized LOC105378375
chr10	78222450	78223396	947	*	Intron (ENST00000634930.1/105378375, intron 1 of 3)	10	78248601	78396894	148294	1	100132987	ENST00000670962.1	-25205	ENSG00000230417	LINC00856	long intergenic non-protein coding RNA 856
chr10	78277939	78278266	328	*	Exon (ENST00000415959.1/414243, exon 3 of 3)	10	78267442	78330595	63154	1	414243	ENST00000459633.1	10497	ENSG00000230417	LINC00595	long intergenic non-protein coding RNA 595
chr10	78327559	78327994	436	*	Intron (ENST00000634930.1/105378375, intron 1 of 3)	10	78267442	78330595	63154	1	414243	ENST00000459633.1	60117	ENSG00000230417	LINC00595	long intergenic non-protein coding RNA 595
chr10	78333703	78334196	494	*	Intron (ENST00000634930.1/105378375, intron 1 of 3)	10	78267442	78330595	63154	1	414243	ENST00000459633.1	66261	ENSG00000230417	LINC00595	long intergenic non-protein coding RNA 595
chr10	78337681	78338049	369	*	Intron (ENST00000634930.1/105378375, intron 1 of 3)	10	78267442	78330595	63154	1	414243	ENST00000459633.1	70239	ENSG00000230417	LINC00595	long intergenic non-protein coding RNA 595
chr10	78373860	78374237	378	*	Exon (ENST00000635545.1/105378375, exon 4 of 5)	10	78267442	78330595	63154	1	414243	ENST00000459633.1	106418	ENSG00000230417	LINC00595	long intergenic non-protein coding RNA 595
chr10	78377081	78377523	443	*	Intron (ENST00000634930.1/105378375, intron 1 of 3)	10	78267442	78330595	63154	1	414243	ENST00000459633.1	109639	ENSG00000230417	LINC00595	long intergenic non-protein coding RNA 595
chr10	78398660	78398980	321	*	Intron (ENST00000634930.1/105378375, intron 1 of 3)	10	78267442	78330595	63154	1	414243	ENST00000459633.1	131218	ENSG00000230417	LINC00595	long intergenic non-protein coding RNA 595
chr10	78401735	78402322	588	*	Intron (ENST00000634930.1/105378375, intron 1 of 3)	10	78267442	78330595	63154	1	414243	ENST00000459633.1	134293	ENSG00000230417	LINC00595	long intergenic non-protein coding RNA 595
chr10	78407371	78407729	359	*	Intron (ENST00000634930.1/105378375, intron 1 of 3)	10	78267442	78330595	63154	1	414243	ENST00000459633.1	139929	ENSG00000230417	LINC00595	long intergenic non-protein coding RNA 595
chr10	78409315	78409652	338	*	Intron (ENST00000634930.1/105378375, intron 1 of 3)	10	78267442	78330595	63154	1	414243	ENST00000459633.1	141873	ENSG00000230417	LINC00595	long intergenic non-protein coding RNA 595
chr10	78410013	78410846	834	*	Intron (ENST00000634930.1/105378375, intron 1 of 3)	10	78267442	78330595	63154	1	414243	ENST00000459633.1	142571	ENSG00000230417	LINC00595	long intergenic non-protein coding RNA 595
chr10	78417610	78418298	689	*	Intron (ENST00000634930.1/105378375, intron 1 of 3)	10	78267442	78330595	63154	1	414243	ENST00000459633.1	150168	ENSG00000230417	LINC00595	long intergenic non-protein coding RNA 595
chr10	78417610	78418298	689	*	Intron (ENST00000634930.1/105378375, intron 1 of 3)	10	78267442	78330595	63154	1	414243	ENST00000459633.1	150168	ENSG00000230417	LINC00595	long intergenic non-protein coding RNA 595
chr10	78422268	78422824	557	*	Intron (ENST00000634930.1/105378375, intron 1 of 3)	10	78267442	78330595	63154	1	414243	ENST00000459633.1	154826	ENSG00000230417	LINC00595	long intergenic non-protein coding RNA 595
chr10	78439380	78439684	305	*	Intron (ENST00000634930.1/105378375, intron 1 of 3)	10	78267442	78330595	63154	1	414243	ENST00000459633.1	171938	ENSG00000230417	LINC00595	long intergenic non-protein coding RNA 595
chr10	78472296	78472650	355	*	Intron (ENST00000634930.1/105378375, intron 2 of 3)	10	78267442	78330595	63154	1	414243	ENST00000459633.1	204854	ENSG00000230417	LINC00595	long intergenic non-protein coding RNA 595
chr10	78477219	78477713	495	*	Intron (ENST00000634930.1/105378375, intron 2 of 3)	10	78267442	78330595	63154	1	414243	ENST00000459633.1	209777	ENSG00000230417	LINC00595	long intergenic non-protein coding RNA 595
chr10	78510527	78510859	333	*	Intron (ENST00000634930.1/105378375, intron 2 of 3)	10	78267442	78330595	63154	1	414243	ENST00000459633.1	243085	ENSG00000230417	LINC00595	long intergenic non-protein coding RNA 595
chr10	78512428	78512741	314	*	Intron (ENST00000634930.1/105378375, intron 2 of 3)	10	78267442	78330595	63154	1	414243	ENST00000459633.1	244986	ENSG00000230417	LINC00595	long intergenic non-protein coding RNA 595
chr10	78571942	78572311	370	*	Intron (ENST00000421324.4/ENST00000421324.4, intron 2 of 2)	10	78267442	78330595	63154	1	414243	ENST00000459633.1	304500	ENSG00000230417	LINC00595	long intergenic non-protein coding RNA 595
chr10	78597869	78598478	610	*	Intron (ENST00000421324.4/ENST00000421324.4, intron 2 of 2)	10	78267442	78330595	63154	1	414243	ENST00000459633.1	330427	ENSG00000230417	LINC00595	long intergenic non-protein coding RNA 595
chr10	78601912	78602406	495	*	Intron (ENST00000421324.4/ENST00000421324.4, intron 2 of 2)	10	78267442	78330595	63154	1	414243	ENST00000459633.1	334470	ENSG00000230417	LINC00595	long intergenic non-protein coding RNA 595
chr10	78618707	78619495	789	*	Intron (ENST00000421324.4/ENST00000421324.4, intron 2 of 2)	10	78943328	78962394	19067	2	283050	ENST00000428862.5	342899	ENSG00000224596	ZMIZ1-AS1	ZMIZ1 antisense RNA 1
chr10	78702569	78703137	569	*	Distal Intergenic	10	78943328	78962394	19067	2	283050	ENST00000428862.5	259257	ENSG00000224596	ZMIZ1-AS1	ZMIZ1 antisense RNA 1
chr10	78743183	78743565	383	*	Distal Intergenic	10	78943328	78962394	19067	2	283050	ENST00000428862.5	218829	ENSG00000224596	ZMIZ1-AS1	ZMIZ1 antisense RNA 1
chr10	78744831	78745252	422	*	Distal Intergenic	10	78943328	78962394	19067	2	283050	ENST00000428862.5	217142	ENSG00000224596	ZMIZ1-AS1	ZMIZ1 antisense RNA 1
chr10	78757911	78758486	576	*	Distal Intergenic	10	78943328	78962394	19067	2	283050	ENST00000428862.5	203908	ENSG00000224596	ZMIZ1-AS1	ZMIZ1 antisense RNA 1
chr10	78759758	78760155	398	*	Distal Intergenic	10	78943328	78962394	19067	2	283050	ENST00000428862.5	202239	ENSG00000224596	ZMIZ1-AS1	ZMIZ1 antisense RNA 1
chr10	78760639	78761519	881	*	Distal Intergenic	10	78943328	78962394	19067	2	283050	ENST00000428862.5	200875	ENSG00000224596	ZMIZ1-AS1	ZMIZ1 antisense RNA 1
chr10	78763708	78764026	319	*	Distal Intergenic	10	78943328	78962394	19067	2	283050	ENST00000428862.5	198368	ENSG00000224596	ZMIZ1-AS1	ZMIZ1 antisense RNA 1
chr10	78777121	78777513	393	*	Distal Intergenic	10	78943328	78962394	19067	2	283050	ENST00000428862.5	184881	ENSG00000224596	ZMIZ1-AS1	ZMIZ1 antisense RNA 1
chr10	78777990	78779008	1019	*	Distal Intergenic	10	78943328	78962394	19067	2	283050	ENST00000428862.5	183386	ENSG00000224596	ZMIZ1-AS1	ZMIZ1 antisense RNA 1
chr10	78780838	78781669	832	*	Distal Intergenic	10	78943328	78962394	19067	2	283050	ENST00000428862.5	180725	ENSG00000224596	ZMIZ1-AS1	ZMIZ1 antisense RNA 1
chr10	78803760	78804253	494	*	Distal Intergenic	10	78943328	78962394	19067	2	283050	ENST00000428862.5	158141	ENSG00000224596	ZMIZ1-AS1	ZMIZ1 antisense RNA 1
chr10	78831181	78831601	421	*	Distal Intergenic	10	78943328	78962394	19067	2	283050	ENST00000428862.5	130793	ENSG00000224596	ZMIZ1-AS1	ZMIZ1 antisense RNA 1
chr10	78846446	78846936	491	*	Distal Intergenic	10	78943328	78962394	19067	2	283050	ENST00000428862.5	115458	ENSG00000224596	ZMIZ1-AS1	ZMIZ1 antisense RNA 1
chr10	78863157	78863476	320	*	Distal Intergenic	10	78943328	78962394	19067	2	283050	ENST00000428862.5	98918	ENSG00000224596	ZMIZ1-AS1	ZMIZ1 antisense RNA 1
chr10	78904198	78904877	680	*	Distal Intergenic	10	78943328	78962394	19067	2	283050	ENST00000428862.5	57517	ENSG00000224596	ZMIZ1-AS1	ZMIZ1 antisense RNA 1
chr10	78913174	78914180	1007	*	Distal Intergenic	10	78943328	78962394	19067	2	283050	ENST00000428862.5	48214	ENSG00000224596	ZMIZ1-AS1	ZMIZ1 antisense RNA 1
chr10	78913174	78914180	1007	*	Distal Intergenic	10	78943328	78962394	19067	2	283050	ENST00000428862.5	48214	ENSG00000224596	ZMIZ1-AS1	ZMIZ1 antisense RNA 1
chr10	78929914	78930326	413	*	Distal Intergenic	10	78943328	78962394	19067	2	283050	ENST00000428862.5	32068	ENSG00000224596	ZMIZ1-AS1	ZMIZ1 antisense RNA 1
chr10	78936668	78937370	703	*	Distal Intergenic	10	78943328	78962394	19067	2	283050	ENST00000428862.5	25024	ENSG00000224596	ZMIZ1-AS1	ZMIZ1 antisense RNA 1
chr10	78948030	78948585	556	*	Intron (ENST00000428862.5/283050, intron 2 of 3)	10	78943328	78962394	19067	2	283050	ENST00000428862.5	13809	ENSG00000224596	ZMIZ1-AS1	ZMIZ1 antisense RNA 1
chr10	78952943	78953446	504	*	Intron (ENST00000428862.5/283050, intron 2 of 3)	10	78943328	78962394	19067	2	283050	ENST00000428862.5	8948	ENSG00000224596	ZMIZ1-AS1	ZMIZ1 antisense RNA 1
chr10	78952943	78953446	504	*	Intron (ENST00000428862.5/283050, intron 2 of 3)	10	78943328	78962394	19067	2	283050	ENST00000428862.5	8948	ENSG00000224596	ZMIZ1-AS1	ZMIZ1 antisense RNA 1
chr10	78962441	78962838	398	*	Promoter (<=1kb)	10	78943328	78962394	19067	2	283050	ENST00000428862.5	-47	ENSG00000224596	ZMIZ1-AS1	ZMIZ1 antisense RNA 1
chr10	78963263	78964132	870	*	Promoter (<=1kb)	10	78943328	78962394	19067	2	283050	ENST00000428862.5	-869	ENSG00000224596	ZMIZ1-AS1	ZMIZ1 antisense RNA 1
chr10	78963263	78964132	870	*	Promoter (<=1kb)	10	78943328	78962394	19067	2	283050	ENST00000428862.5	-869	ENSG00000224596	ZMIZ1-AS1	ZMIZ1 antisense RNA 1
chr10	78970393	78970699	307	*	Intron (ENST00000456353.5/283050, intron 5 of 9)	10	78943328	78962394	19067	2	283050	ENST00000428862.5	-7999	ENSG00000224596	ZMIZ1-AS1	ZMIZ1 antisense RNA 1
chr10	78972550	78972951	402	*	Intron (ENST00000456353.5/283050, intron 5 of 9)	10	78943328	78962394	19067	2	283050	ENST00000428862.5	-10156	ENSG00000224596	ZMIZ1-AS1	ZMIZ1 antisense RNA 1
chr10	78981496	78982265	770	*	Intron (ENST00000456353.5/283050, intron 5 of 9)	10	78943328	78962394	19067	2	283050	ENST00000428862.5	-19102	ENSG00000224596	ZMIZ1-AS1	ZMIZ1 antisense RNA 1
chr10	78985583	78985961	379	*	Intron (ENST00000456353.5/283050, intron 5 of 9)	10	78943328	78962394	19067	2	283050	ENST00000428862.5	-23189	ENSG00000224596	ZMIZ1-AS1	ZMIZ1 antisense RNA 1
chr10	78987089	78987558	470	*	Intron (ENST00000456353.5/283050, intron 5 of 9)	10	78943328	78962394	19067	2	283050	ENST00000428862.5	-24695	ENSG00000224596	ZMIZ1-AS1	ZMIZ1 antisense RNA 1
chr10	79004772	79005635	864	*	Intron (ENST00000456353.5/283050, intron 5 of 9)	10	78943328	78962394	19067	2	283050	ENST00000428862.5	-42378	ENSG00000224596	ZMIZ1-AS1	ZMIZ1 antisense RNA 1
chr10	79004772	79005635	864	*	Intron (ENST00000456353.5/283050, intron 5 of 9)	10	78943328	78962394	19067	2	283050	ENST00000428862.5	-42378	ENSG00000224596	ZMIZ1-AS1	ZMIZ1 antisense RNA 1
chr10	79006464	79007053	590	*	Intron (ENST00000456353.5/283050, intron 5 of 9)	10	78943328	78962394	19067	2	283050	ENST00000428862.5	-44070	ENSG00000224596	ZMIZ1-AS1	ZMIZ1 antisense RNA 1
chr10	79009926	79010350	425	*	Intron (ENST00000456353.5/283050, intron 5 of 9)	10	78943328	78962394	19067	2	283050	ENST00000428862.5	-47532	ENSG00000224596	ZMIZ1-AS1	ZMIZ1 antisense RNA 1
chr10	79024850	79025667	818	*	Intron (ENST00000456353.5/283050, intron 5 of 9)	10	79043463	79067420	23958	2	283050	ENST00000665190.1	41753	ENSG00000224596	ZMIZ1-AS1	ZMIZ1 antisense RNA 1
chr10	79026360	79026679	320	*	Intron (ENST00000456353.5/283050, intron 5 of 9)	10	79043463	79067420	23958	2	283050	ENST00000665190.1	40741	ENSG00000224596	ZMIZ1-AS1	ZMIZ1 antisense RNA 1
chr10	79027473	79028103	631	*	Intron (ENST00000456353.5/283050, intron 5 of 9)	10	79043463	79067420	23958	2	283050	ENST00000665190.1	39317	ENSG00000224596	ZMIZ1-AS1	ZMIZ1 antisense RNA 1
chr10	79047984	79049535	1552	*	Exon (ENST00000456353.5/283050, exon 5 of 10)	10	79043463	79067420	23958	2	283050	ENST00000665190.1	17885	ENSG00000224596	ZMIZ1-AS1	ZMIZ1 antisense RNA 1
chr10	79047984	79049535	1552	*	Exon (ENST00000456353.5/283050, exon 5 of 10)	10	79043463	79067420	23958	2	283050	ENST00000665190.1	17885	ENSG00000224596	ZMIZ1-AS1	ZMIZ1 antisense RNA 1
chr10	79047984	79049535	1552	*	Exon (ENST00000456353.5/283050, exon 5 of 10)	10	79043463	79067420	23958	2	283050	ENST00000665190.1	17885	ENSG00000224596	ZMIZ1-AS1	ZMIZ1 antisense RNA 1
chr10	79051822	79052187	366	*	Intron (ENST00000456353.5/283050, intron 4 of 9)	10	79043463	79067420	23958	2	283050	ENST00000665190.1	15233	ENSG00000224596	ZMIZ1-AS1	ZMIZ1 antisense RNA 1
chr10	79056491	79056885	395	*	Intron (ENST00000456353.5/283050, intron 3 of 9)	10	79043463	79067420	23958	2	283050	ENST00000665190.1	10535	ENSG00000224596	ZMIZ1-AS1	ZMIZ1 antisense RNA 1
chr10	79061676	79062390	715	*	Intron (ENST00000456353.5/283050, intron 3 of 9)	10	79043463	79067420	23958	2	283050	ENST00000665190.1	5030	ENSG00000224596	ZMIZ1-AS1	ZMIZ1 antisense RNA 1
chr10	79081547	79082297	751	*	Intron (ENST00000334512.10/57178, intron 1 of 24)	10	79068966	79316519	247554	1	57178	ENST00000334512.10	12581	ENSG00000108175	ZMIZ1	zinc finger MIZ-type containing 1
chr10	79084833	79085572	740	*	Intron (ENST00000334512.10/57178, intron 1 of 24)	10	79068966	79316519	247554	1	57178	ENST00000334512.10	15867	ENSG00000108175	ZMIZ1	zinc finger MIZ-type containing 1
chr10	79098974	79099642	669	*	Intron (ENST00000334512.10/57178, intron 1 of 24)	10	79068966	79316519	247554	1	57178	ENST00000334512.10	30008	ENSG00000108175	ZMIZ1	zinc finger MIZ-type containing 1
chr10	79105256	79105568	313	*	Intron (ENST00000334512.10/57178, intron 1 of 24)	10	79068966	79316519	247554	1	57178	ENST00000334512.10	36290	ENSG00000108175	ZMIZ1	zinc finger MIZ-type containing 1
chr10	79109276	79109989	714	*	Intron (ENST00000334512.10/57178, intron 1 of 24)	10	79068966	79316519	247554	1	57178	ENST00000334512.10	40310	ENSG00000108175	ZMIZ1	zinc finger MIZ-type containing 1
chr10	79111028	79111349	322	*	Intron (ENST00000334512.10/57178, intron 1 of 24)	10	79068966	79316519	247554	1	57178	ENST00000334512.10	42062	ENSG00000108175	ZMIZ1	zinc finger MIZ-type containing 1
chr10	79126041	79126548	508	*	Intron (ENST00000334512.10/57178, intron 2 of 24)	10	79068966	79316519	247554	1	57178	ENST00000334512.10	57075	ENSG00000108175	ZMIZ1	zinc finger MIZ-type containing 1
chr10	79131194	79131755	562	*	Intron (ENST00000334512.10/57178, intron 2 of 24)	10	79068966	79316519	247554	1	57178	ENST00000334512.10	62228	ENSG00000108175	ZMIZ1	zinc finger MIZ-type containing 1
chr10	79132407	79132989	583	*	Intron (ENST00000334512.10/57178, intron 2 of 24)	10	79068966	79316519	247554	1	57178	ENST00000334512.10	63441	ENSG00000108175	ZMIZ1	zinc finger MIZ-type containing 1
chr10	79134907	79136303	1397	*	Intron (ENST00000334512.10/57178, intron 2 of 24)	10	79068966	79316519	247554	1	57178	ENST00000334512.10	65941	ENSG00000108175	ZMIZ1	zinc finger MIZ-type containing 1
chr10	79134907	79136303	1397	*	Intron (ENST00000334512.10/57178, intron 2 of 24)	10	79068966	79316519	247554	1	57178	ENST00000334512.10	65941	ENSG00000108175	ZMIZ1	zinc finger MIZ-type containing 1
chr10	79137275	79138368	1094	*	Intron (ENST00000334512.10/57178, intron 2 of 24)	10	79068966	79316519	247554	1	57178	ENST00000334512.10	68309	ENSG00000108175	ZMIZ1	zinc finger MIZ-type containing 1
chr10	79143092	79143882	791	*	Intron (ENST00000334512.10/57178, intron 3 of 24)	10	79068966	79316519	247554	1	57178	ENST00000334512.10	74126	ENSG00000108175	ZMIZ1	zinc finger MIZ-type containing 1
chr10	79146607	79147218	612	*	Intron (ENST00000334512.10/57178, intron 3 of 24)	10	79068966	79316519	247554	1	57178	ENST00000334512.10	77641	ENSG00000108175	ZMIZ1	zinc finger MIZ-type containing 1
chr10	79148138	79148987	850	*	Intron (ENST00000334512.10/57178, intron 3 of 24)	10	79068966	79316519	247554	1	57178	ENST00000334512.10	79172	ENSG00000108175	ZMIZ1	zinc finger MIZ-type containing 1
chr10	79150847	79151188	342	*	Intron (ENST00000334512.10/57178, intron 3 of 24)	10	79068966	79316519	247554	1	57178	ENST00000334512.10	81881	ENSG00000108175	ZMIZ1	zinc finger MIZ-type containing 1
chr10	79153064	79153397	334	*	Intron (ENST00000334512.10/57178, intron 3 of 24)	10	79068966	79316519	247554	1	57178	ENST00000334512.10	84098	ENSG00000108175	ZMIZ1	zinc finger MIZ-type containing 1
chr10	79155586	79155896	311	*	Intron (ENST00000334512.10/57178, intron 3 of 24)	10	79068966	79316519	247554	1	57178	ENST00000334512.10	86620	ENSG00000108175	ZMIZ1	zinc finger MIZ-type containing 1
chr10	79156366	79156744	379	*	Intron (ENST00000334512.10/57178, intron 3 of 24)	10	79243669	79291085	47417	1	57178	ENST00000472035.5	-86925	ENSG00000108175	ZMIZ1	zinc finger MIZ-type containing 1
chr10	79157974	79158592	619	*	Intron (ENST00000334512.10/57178, intron 3 of 24)	10	79243669	79291085	47417	1	57178	ENST00000472035.5	-85077	ENSG00000108175	ZMIZ1	zinc finger MIZ-type containing 1
chr10	79159847	79160187	341	*	Intron (ENST00000334512.10/57178, intron 3 of 24)	10	79243669	79291085	47417	1	57178	ENST00000472035.5	-83482	ENSG00000108175	ZMIZ1	zinc finger MIZ-type containing 1
chr10	79165593	79166112	520	*	Intron (ENST00000334512.10/57178, intron 4 of 24)	10	79243669	79291085	47417	1	57178	ENST00000472035.5	-77557	ENSG00000108175	ZMIZ1	zinc finger MIZ-type containing 1
chr10	79167567	79167937	371	*	Intron (ENST00000334512.10/57178, intron 4 of 24)	10	79243669	79291085	47417	1	57178	ENST00000472035.5	-75732	ENSG00000108175	ZMIZ1	zinc finger MIZ-type containing 1
chr10	79170501	79171225	725	*	Intron (ENST00000334512.10/57178, intron 4 of 24)	10	79243669	79291085	47417	1	57178	ENST00000472035.5	-72444	ENSG00000108175	ZMIZ1	zinc finger MIZ-type containing 1
chr10	79175221	79175902	682	*	Intron (ENST00000334512.10/57178, intron 4 of 24)	10	79243669	79291085	47417	1	57178	ENST00000472035.5	-67767	ENSG00000108175	ZMIZ1	zinc finger MIZ-type containing 1
chr10	79178104	79179009	906	*	Intron (ENST00000334512.10/57178, intron 4 of 24)	10	79243669	79291085	47417	1	57178	ENST00000472035.5	-64660	ENSG00000108175	ZMIZ1	zinc finger MIZ-type containing 1
chr10	79179484	79180613	1130	*	Intron (ENST00000334512.10/57178, intron 4 of 24)	10	79243669	79291085	47417	1	57178	ENST00000472035.5	-63056	ENSG00000108175	ZMIZ1	zinc finger MIZ-type containing 1
chr10	79189224	79190369	1146	*	Intron (ENST00000334512.10/57178, intron 4 of 24)	10	79243669	79291085	47417	1	57178	ENST00000472035.5	-53300	ENSG00000108175	ZMIZ1	zinc finger MIZ-type containing 1
chr10	79193736	79194617	882	*	Intron (ENST00000334512.10/57178, intron 4 of 24)	10	79243669	79291085	47417	1	57178	ENST00000472035.5	-49052	ENSG00000108175	ZMIZ1	zinc finger MIZ-type containing 1
chr10	79193736	79194617	882	*	Intron (ENST00000334512.10/57178, intron 4 of 24)	10	79243669	79291085	47417	1	57178	ENST00000472035.5	-49052	ENSG00000108175	ZMIZ1	zinc finger MIZ-type containing 1
chr10	79196691	79197145	455	*	Intron (ENST00000334512.10/57178, intron 4 of 24)	10	79243669	79291085	47417	1	57178	ENST00000472035.5	-46524	ENSG00000108175	ZMIZ1	zinc finger MIZ-type containing 1
chr10	79202975	79203637	663	*	Intron (ENST00000334512.10/57178, intron 5 of 24)	10	79243669	79291085	47417	1	57178	ENST00000472035.5	-40032	ENSG00000108175	ZMIZ1	zinc finger MIZ-type containing 1
chr10	79206313	79206769	457	*	Intron (ENST00000334512.10/57178, intron 5 of 24)	10	79243669	79291085	47417	1	57178	ENST00000472035.5	-36900	ENSG00000108175	ZMIZ1	zinc finger MIZ-type containing 1
chr10	79207622	79208254	633	*	Intron (ENST00000334512.10/57178, intron 5 of 24)	10	79243669	79291085	47417	1	57178	ENST00000472035.5	-35415	ENSG00000108175	ZMIZ1	zinc finger MIZ-type containing 1
chr10	79209901	79210350	450	*	Intron (ENST00000334512.10/57178, intron 6 of 24)	10	79243669	79291085	47417	1	57178	ENST00000472035.5	-33319	ENSG00000108175	ZMIZ1	zinc finger MIZ-type containing 1
chr10	79211296	79211822	527	*	Intron (ENST00000334512.10/57178, intron 6 of 24)	10	79243669	79291085	47417	1	57178	ENST00000472035.5	-31847	ENSG00000108175	ZMIZ1	zinc finger MIZ-type containing 1
chr10	79223113	79223950	838	*	Intron (ENST00000334512.10/57178, intron 7 of 24)	10	79243669	79291085	47417	1	57178	ENST00000472035.5	-19719	ENSG00000108175	ZMIZ1	zinc finger MIZ-type containing 1
chr10	79224302	79224763	462	*	Intron (ENST00000334512.10/57178, intron 7 of 24)	10	79243669	79291085	47417	1	57178	ENST00000472035.5	-18906	ENSG00000108175	ZMIZ1	zinc finger MIZ-type containing 1
chr10	79236378	79236831	454	*	Intron (ENST00000334512.10/57178, intron 7 of 24)	10	79243669	79291085	47417	1	57178	ENST00000472035.5	-6838	ENSG00000108175	ZMIZ1	zinc finger MIZ-type containing 1
chr10	79242179	79242580	402	*	Promoter (1-2kb)	10	79243669	79291085	47417	1	57178	ENST00000472035.5	-1089	ENSG00000108175	ZMIZ1	zinc finger MIZ-type containing 1
chr10	79246211	79246581	371	*	Promoter (2-3kb)	10	79243669	79291085	47417	1	57178	ENST00000472035.5	2542	ENSG00000108175	ZMIZ1	zinc finger MIZ-type containing 1
chr10	79249186	79249919	734	*	Intron (ENST00000334512.10/57178, intron 7 of 24)	10	79243669	79291085	47417	1	57178	ENST00000472035.5	5517	ENSG00000108175	ZMIZ1	zinc finger MIZ-type containing 1
chr10	79252632	79253181	550	*	Intron (ENST00000334512.10/57178, intron 7 of 24)	10	79243669	79291085	47417	1	57178	ENST00000472035.5	8963	ENSG00000108175	ZMIZ1	zinc finger MIZ-type containing 1
chr10	79255033	79255570	538	*	Intron (ENST00000334512.10/57178, intron 7 of 24)	10	79243669	79291085	47417	1	57178	ENST00000472035.5	11364	ENSG00000108175	ZMIZ1	zinc finger MIZ-type containing 1
chr10	79256094	79256703	610	*	Intron (ENST00000334512.10/57178, intron 7 of 24)	10	79243669	79291085	47417	1	57178	ENST00000472035.5	12425	ENSG00000108175	ZMIZ1	zinc finger MIZ-type containing 1
chr10	79257208	79257641	434	*	Intron (ENST00000334512.10/57178, intron 7 of 24)	10	79243669	79291085	47417	1	57178	ENST00000472035.5	13539	ENSG00000108175	ZMIZ1	zinc finger MIZ-type containing 1
chr10	79268958	79269309	352	*	Intron (ENST00000334512.10/57178, intron 7 of 24)	10	79277179	79296935	19757	1	57178	ENST00000478357.1	-7870	ENSG00000108175	ZMIZ1	zinc finger MIZ-type containing 1
chr10	79276386	79276854	469	*	Promoter (<=1kb)	10	79277179	79296935	19757	1	57178	ENST00000478357.1	-325	ENSG00000108175	ZMIZ1	zinc finger MIZ-type containing 1
chr10	79287941	79288276	336	*	Intron (ENST00000334512.10/57178, intron 8 of 24)	10	79277179	79296935	19757	1	57178	ENST00000478357.1	10762	ENSG00000108175	ZMIZ1	zinc finger MIZ-type containing 1
chr10	79291858	79292293	436	*	Exon (ENST00000334512.10/57178, exon 11 of 25)	10	79277179	79296935	19757	1	57178	ENST00000478357.1	14679	ENSG00000108175	ZMIZ1	zinc finger MIZ-type containing 1
chr10	79304506	79304906	401	*	Intron (ENST00000334512.10/57178, intron 19 of 24)	10	79277179	79296935	19757	1	57178	ENST00000478357.1	27327	ENSG00000108175	ZMIZ1	zinc finger MIZ-type containing 1
chr10	79305620	79306342	723	*	Exon (ENST00000334512.10/57178, exon 22 of 25)	10	79277179	79296935	19757	1	57178	ENST00000478357.1	28441	ENSG00000108175	ZMIZ1	zinc finger MIZ-type containing 1
chr10	79305620	79306342	723	*	Exon (ENST00000334512.10/57178, exon 22 of 25)	10	79277179	79296935	19757	1	57178	ENST00000478357.1	28441	ENSG00000108175	ZMIZ1	zinc finger MIZ-type containing 1
chr10	79306675	79307017	343	*	Intron (ENST00000334512.10/57178, intron 22 of 24)	10	79277179	79296935	19757	1	57178	ENST00000478357.1	29496	ENSG00000108175	ZMIZ1	zinc finger MIZ-type containing 1
chr10	79310303	79310828	526	*	Intron (ENST00000334512.10/57178, intron 23 of 24)	10	79277179	79296935	19757	1	57178	ENST00000478357.1	33124	ENSG00000108175	ZMIZ1	zinc finger MIZ-type containing 1
chr10	79311204	79311574	371	*	Intron (ENST00000334512.10/57178, intron 24 of 24)	10	79277179	79296935	19757	1	57178	ENST00000478357.1	34025	ENSG00000108175	ZMIZ1	zinc finger MIZ-type containing 1
chr10	79312505	79313322	818	*	3' UTR	10	79347469	79351609	4141	1	10105	ENST00000498681.5	-34147	ENSG00000108179	PPIF	peptidylprolyl isomerase F
chr10	79312505	79313322	818	*	3' UTR	10	79347469	79351609	4141	1	10105	ENST00000498681.5	-34147	ENSG00000108179	PPIF	peptidylprolyl isomerase F
chr10	79313850	79314334	485	*	3' UTR	10	79347469	79351609	4141	1	10105	ENST00000498681.5	-33135	ENSG00000108179	PPIF	peptidylprolyl isomerase F
chr10	79314836	79315242	407	*	3' UTR	10	79347469	79351609	4141	1	10105	ENST00000498681.5	-32227	ENSG00000108179	PPIF	peptidylprolyl isomerase F
chr10	79316690	79317512	823	*	Downstream (<=300bp)	10	79347469	79351609	4141	1	10105	ENST00000498681.5	-29957	ENSG00000108179	PPIF	peptidylprolyl isomerase F
chr10	79350478	79351010	533	*	Promoter (2-3kb)	10	79347658	79354086	6429	1	10105	ENST00000448165.1	2820	ENSG00000108179	PPIF	peptidylprolyl isomerase F
chr10	79379143	79379676	534	*	Distal Intergenic	10	79347658	79354086	6429	1	10105	ENST00000448165.1	31485	ENSG00000108179	PPIF	peptidylprolyl isomerase F
chr10	79380406	79381175	770	*	Distal Intergenic	10	79347658	79354086	6429	1	10105	ENST00000448165.1	32748	ENSG00000108179	PPIF	peptidylprolyl isomerase F
chr10	79382380	79382916	537	*	3' UTR	10	79347658	79354086	6429	1	10105	ENST00000448165.1	34722	ENSG00000108179	PPIF	peptidylprolyl isomerase F
chr10	79384060	79384522	463	*	3' UTR	10	79347658	79354086	6429	1	10105	ENST00000448165.1	36402	ENSG00000108179	PPIF	peptidylprolyl isomerase F
chr10	79386376	79387133	758	*	Exon (ENST00000372336.4/219654, exon 4 of 4)	10	79347658	79354086	6429	1	10105	ENST00000448165.1	38718	ENSG00000108179	PPIF	peptidylprolyl isomerase F
chr10	79390491	79391602	1112	*	Intron (ENST00000438554.2/ENST00000438554.2, intron 1 of 1)	10	79347658	79354086	6429	1	10105	ENST00000448165.1	42833	ENSG00000108179	PPIF	peptidylprolyl isomerase F
chr10	79390491	79391602	1112	*	Intron (ENST00000438554.2/ENST00000438554.2, intron 1 of 1)	10	79347658	79354086	6429	1	10105	ENST00000448165.1	42833	ENSG00000108179	PPIF	peptidylprolyl isomerase F
chr10	79400592	79402383	1792	*	Intron (ENST00000438554.2/ENST00000438554.2, intron 1 of 1)	10	79386037	79444219	58183	2	219654	ENST00000372333.3	41836	ENSG00000165424	ZCCHC24	zinc finger CCHC-type containing 24
chr10	79404889	79406030	1142	*	Intron (ENST00000438554.2/ENST00000438554.2, intron 1 of 1)	10	79386037	79444219	58183	2	219654	ENST00000372333.3	38189	ENSG00000165424	ZCCHC24	zinc finger CCHC-type containing 24
chr10	79404889	79406030	1142	*	Intron (ENST00000438554.2/ENST00000438554.2, intron 1 of 1)	10	79386037	79444219	58183	2	219654	ENST00000372333.3	38189	ENSG00000165424	ZCCHC24	zinc finger CCHC-type containing 24
chr10	79406729	79408574	1846	*	Intron (ENST00000438554.2/ENST00000438554.2, intron 1 of 1)	10	79386037	79444219	58183	2	219654	ENST00000372333.3	35645	ENSG00000165424	ZCCHC24	zinc finger CCHC-type containing 24
chr10	79406729	79408574	1846	*	Intron (ENST00000438554.2/ENST00000438554.2, intron 1 of 1)	10	79386037	79444219	58183	2	219654	ENST00000372333.3	35645	ENSG00000165424	ZCCHC24	zinc finger CCHC-type containing 24
chr10	79409401	79409953	553	*	Intron (ENST00000372336.4/219654, intron 2 of 3)	10	79386037	79444219	58183	2	219654	ENST00000372333.3	34266	ENSG00000165424	ZCCHC24	zinc finger CCHC-type containing 24
chr10	79410878	79411874	997	*	Intron (ENST00000372336.4/219654, intron 2 of 3)	10	79386037	79444219	58183	2	219654	ENST00000372333.3	32345	ENSG00000165424	ZCCHC24	zinc finger CCHC-type containing 24
chr10	79418076	79418459	384	*	Intron (ENST00000372336.4/219654, intron 2 of 3)	10	79386037	79444219	58183	2	219654	ENST00000372333.3	25760	ENSG00000165424	ZCCHC24	zinc finger CCHC-type containing 24
chr10	79420003	79420559	557	*	Intron (ENST00000372336.4/219654, intron 2 of 3)	10	79386037	79444219	58183	2	219654	ENST00000372333.3	23660	ENSG00000165424	ZCCHC24	zinc finger CCHC-type containing 24
chr10	79442495	79442889	395	*	Promoter (1-2kb)	10	79386037	79444219	58183	2	219654	ENST00000372333.3	1330	ENSG00000165424	ZCCHC24	zinc finger CCHC-type containing 24
chr10	79444677	79445012	336	*	Promoter (<=1kb)	10	79386037	79444219	58183	2	219654	ENST00000372333.3	-458	ENSG00000165424	ZCCHC24	zinc finger CCHC-type containing 24
chr10	79457377	79457730	354	*	Distal Intergenic	10	79382325	79445624	63300	2	219654	ENST00000372336.4	-11753	ENSG00000165424	ZCCHC24	zinc finger CCHC-type containing 24
chr10	79470185	79470660	476	*	Distal Intergenic	10	79382325	79445624	63300	2	219654	ENST00000372336.4	-24561	ENSG00000165424	ZCCHC24	zinc finger CCHC-type containing 24
chr10	79494824	79495494	671	*	Distal Intergenic	10	79507694	79510560	2867	2	729815	ENST00000618258.1	15066	ENSG00000235705	LOC729815	uncharacterized LOC729815
chr10	79513098	79513485	388	*	Promoter (<=1kb)	10	79512533	79516440	3908	1	143244	ENST00000520547.4	565	ENSG00000253626	EIF5AL1	eukaryotic translation initiation factor 5A like 1
chr10	79523700	79524305	606	*	Distal Intergenic	10	79512533	79516440	3908	1	143244	ENST00000520547.4	11167	ENSG00000253626	EIF5AL1	eukaryotic translation initiation factor 5A like 1
chr10	79552232	79552604	373	*	Distal Intergenic	10	79558885	79559834	950	2	729238	ENST00000492049.1	7230	ENSG00000185303	SFTPA2	surfactant protein A2
chr10	79558125	79558833	709	*	Promoter (1-2kb)	10	79558885	79559834	950	2	729238	ENST00000492049.1	1001	ENSG00000185303	SFTPA2	surfactant protein A2
chr10	79558125	79558833	709	*	Promoter (1-2kb)	10	79558885	79559834	950	2	729238	ENST00000492049.1	1001	ENSG00000185303	SFTPA2	surfactant protein A2
chr10	79583979	79584365	387	*	Exon (ENST00000402234.2/ENST00000402234.2, exon 2 of 4)	10	79555852	79560407	4556	2	729238	ENST00000372325.7	-23572	ENSG00000185303	SFTPA2	surfactant protein A2
chr10	79611665	79612138	474	*	Promoter (<=1kb)	10	79610961	79611898	938	1	653509	ENST00000486922.1	704	ENSG00000122852	SFTPA1	surfactant protein A1
chr10	79683780	79684601	822	*	Promoter (<=1kb)	10	79682997	79685436	2440	1	650623	ENST00000611030.1	783		BEND3P3	BEN domain containing 3 pseudogene 3
chr10	79694443	79695097	655	*	Intron (ENST00000671459.1/101060691, intron 3 of 3)	10	79703227	79712758	9532	1	729262	ENST00000429828.7	-8130	ENSG00000188199	NUTM2B	NUT family member 2B
chr10	79700284	79700849	566	*	Promoter (2-3kb)	10	79703227	79712758	9532	1	729262	ENST00000429828.7	-2378	ENSG00000188199	NUTM2B	NUT family member 2B
chr10	79710173	79710854	682	*	Exon (ENST00000429828.7/729262, exon 5 of 7)	10	79703279	79714681	11403	1	729262	ENST00000372321.6	6894	ENSG00000188199	NUTM2B	NUT family member 2B
chr10	79711984	79714277	2294	*	3' UTR	10	79703279	79714681	11403	1	729262	ENST00000372321.6	8705	ENSG00000188199	NUTM2B	NUT family member 2B
chr10	79711984	79714277	2294	*	3' UTR	10	79703279	79714681	11403	1	729262	ENST00000372321.6	8705	ENSG00000188199	NUTM2B	NUT family member 2B
chr10	79711984	79714277	2294	*	3' UTR	10	79703279	79714681	11403	1	729262	ENST00000372321.6	8705	ENSG00000188199	NUTM2B	NUT family member 2B
chr10	79711984	79714277	2294	*	3' UTR	10	79703279	79714681	11403	1	729262	ENST00000372321.6	8705	ENSG00000188199	NUTM2B	NUT family member 2B
chr10	79847784	79848145	362	*	Exon (ENST00000429984.5/283008, exon 7 of 10)	10	79841358	79850876	9519	1	283008	ENST00000602967.5	6426	ENSG00000228570	NUTM2E	NUT family member 2E
chr10	79856662	79857027	366	*	Distal Intergenic	10	79841358	79850876	9519	1	283008	ENST00000602967.5	15304	ENSG00000228570	NUTM2E	NUT family member 2E
chr10	79860858	79861334	477	*	Exon (ENST00000456716.1/ENST00000456716.1, exon 1 of 1)	10	79841358	79850876	9519	1	283008	ENST00000602967.5	19500	ENSG00000228570	NUTM2E	NUT family member 2E
chr10	79867148	79867456	309	*	Distal Intergenic	10	79841358	79850876	9519	1	283008	ENST00000602967.5	25790	ENSG00000228570	NUTM2E	NUT family member 2E
chr10	79874449	79874948	500	*	Distal Intergenic	10	79904898	79951029	46132	1	100288974	ENST00000453174.7	-29950		BMS1P21	BMS1 pseudogene 21
chr10	79904420	79905056	637	*	Promoter (<=1kb)	10	79904898	79951029	46132	1	100288974	ENST00000453174.7	0		BMS1P21	BMS1 pseudogene 21
chr10	79929389	79929943	555	*	Intron (ENST00000453174.7/100288974, intron 5 of 7)	10	79920327	79923032	2706	1	8512	ENST00000497731.2	9062	ENSG00000242600	MBL1P	mannose binding lectin 1, pseudogene
chr10	79982894	79983724	831	*	Promoter (<=1kb)	10	79941449	79982614	41166	2	6441	ENST00000444384.3	-280	ENSG00000133661	SFTPD	surfactant protein D
chr10	80022412	80022959	548	*	Distal Intergenic	10	79941449	79982614	41166	2	6441	ENST00000444384.3	-39798	ENSG00000133661	SFTPD	surfactant protein D
chr10	80059775	80060200	426	*	Intron (ENST00000412298.5/219347, intron 2 of 5)	10	80078646	80090412	11767	1	80195	ENST00000372277.7	-18446	ENSG00000133678	TMEM254	transmembrane protein 254
chr10	80062302	80062663	362	*	Intron (ENST00000412298.5/219347, intron 1 of 5)	10	80078646	80090412	11767	1	80195	ENST00000372277.7	-15983	ENSG00000133678	TMEM254	transmembrane protein 254
chr10	80100380	80100886	507	*	Distal Intergenic	10	80081723	80091332	9610	1	80195	ENST00000450179.1	18657	ENSG00000133678	TMEM254	transmembrane protein 254
chr10	80113568	80114033	466	*	Distal Intergenic	10	80131682	80145064	13383	1	219348	ENST00000372270.6	-17649	ENSG00000189129	PLAC9	placenta associated 9
chr10	80130167	80130518	352	*	Promoter (1-2kb)	10	80131682	80145064	13383	1	219348	ENST00000372270.6	-1164	ENSG00000189129	PLAC9	placenta associated 9
chr10	80133173	80133496	324	*	Promoter (<=1kb)	10	80132730	80145359	12630	1	219348	ENST00000372263.4	443	ENSG00000189129	PLAC9	placenta associated 9
chr10	80139061	80139490	430	*	Intron (ENST00000372270.6/219348, intron 1 of 3)	10	80144048	80145030	983	1	219348	ENST00000465660.1	-4558	ENSG00000189129	PLAC9	placenta associated 9
chr10	80144151	80144712	562	*	Promoter (<=1kb)	10	80144048	80145030	983	1	219348	ENST00000465660.1	103	ENSG00000189129	PLAC9	placenta associated 9
chr10	80154460	80154836	377	*	3' UTR	10	80155588	80158018	2431	2	311	ENST00000463340.1	3182	ENSG00000122359	ANXA11	annexin A11
chr10	80157123	80157447	325	*	Promoter (<=1kb)	10	80155588	80158018	2431	2	311	ENST00000463340.1	571	ENSG00000122359	ANXA11	annexin A11
chr10	80160991	80161366	376	*	Promoter (<=1kb)	10	80155640	80162012	6373	2	311	ENST00000447489.1	646	ENSG00000122359	ANXA11	annexin A11
chr10	80236171	80236694	524	*	Intron (ENST00000423182.2/ENST00000423182.2, intron 2 of 4)	10	80208209	80218614	10406	1	439990	ENST00000432308.1	27962	ENSG00000237523	LINC00857	long intergenic non-protein coding RNA 857
chr10	80246625	80247196	572	*	Distal Intergenic	10	80272058	80275199	3142	2	4143	ENST00000480845.1	28003	ENSG00000151224	MAT1A	methionine adenosyltransferase 1A
chr10	80252582	80252902	321	*	Exon (ENST00000623657.1/ENST00000623657.1, exon 1 of 1)	10	80272058	80275199	3142	2	4143	ENST00000480845.1	22297	ENSG00000151224	MAT1A	methionine adenosyltransferase 1A
chr10	80253719	80254031	313	*	Exon (ENST00000623657.1/ENST00000623657.1, exon 1 of 1)	10	80272058	80275199	3142	2	4143	ENST00000480845.1	21168	ENSG00000151224	MAT1A	methionine adenosyltransferase 1A
chr10	80265672	80266551	880	*	Distal Intergenic	10	80272058	80275199	3142	2	4143	ENST00000480845.1	8648	ENSG00000151224	MAT1A	methionine adenosyltransferase 1A
chr10	80265672	80266551	880	*	Distal Intergenic	10	80272058	80275199	3142	2	4143	ENST00000480845.1	8648	ENSG00000151224	MAT1A	methionine adenosyltransferase 1A
chr10	80282191	80282510	320	*	Intron (ENST00000372213.8/4143, intron 3 of 8)	10	80271820	80275479	3660	2	4143	ENST00000485270.5	-6712	ENSG00000151224	MAT1A	methionine adenosyltransferase 1A
chr10	80283061	80283382	322	*	Intron (ENST00000372213.8/4143, intron 3 of 8)	10	80276520	80289357	12838	2	4143	ENST00000455001.1	5975	ENSG00000151224	MAT1A	methionine adenosyltransferase 1A
chr10	80326450	80327025	576	*	Distal Intergenic	10	80344745	80368073	23329	1	84332	ENST00000372198.5	-17720	ENSG00000133665	DYDC2	DPY30 domain containing 2
chr10	80356829	80357234	406	*	Promoter (<=1kb)	10	80356781	80368073	11293	1	84332	ENST00000256039.3	48	ENSG00000133665	DYDC2	DPY30 domain containing 2
chr10	80376011	80376373	363	*	Distal Intergenic	10	80356781	80368073	11293	1	84332	ENST00000256039.3	19230	ENSG00000133665	DYDC2	DPY30 domain containing 2
chr10	80384433	80385001	569	*	Distal Intergenic	10	80407829	80432108	24280	1	84293	ENST00000372188.5	-22828	ENSG00000122378	PRXL2A	peroxiredoxin like 2A
chr10	80386707	80387187	481	*	Distal Intergenic	10	80407829	80432108	24280	1	84293	ENST00000372188.5	-20642	ENSG00000122378	PRXL2A	peroxiredoxin like 2A
chr10	80393395	80394025	631	*	Distal Intergenic	10	80407829	80432108	24280	1	84293	ENST00000372188.5	-13804	ENSG00000122378	PRXL2A	peroxiredoxin like 2A
chr10	80407407	80408379	973	*	Promoter (<=1kb)	10	80407829	80432108	24280	1	84293	ENST00000372188.5	0	ENSG00000122378	PRXL2A	peroxiredoxin like 2A
chr10	80408903	80409480	578	*	Promoter (<=1kb)	10	80408551	80437115	28565	1	84293	ENST00000606162.6	352	ENSG00000122378	PRXL2A	peroxiredoxin like 2A
chr10	80454785	80455465	681	*	Promoter (<=1kb)	10	80454355	80518337	63983	1	81619	ENST00000341863.10	430	ENSG00000108219	TSPAN14	tetraspanin 14
chr10	80454785	80455465	681	*	Promoter (<=1kb)	10	80454355	80518337	63983	1	81619	ENST00000341863.10	430	ENSG00000108219	TSPAN14	tetraspanin 14
chr10	80476232	80476558	327	*	Intron (ENST00000481124.5/81619, intron 1 of 5)	10	80489212	80519628	30417	1	81619	ENST00000616406.1	-12654	ENSG00000108219	TSPAN14	tetraspanin 14
chr10	80481593	80482425	833	*	Intron (ENST00000481124.5/81619, intron 1 of 5)	10	80489212	80519628	30417	1	81619	ENST00000616406.1	-6787	ENSG00000108219	TSPAN14	tetraspanin 14
chr10	80487162	80487937	776	*	Promoter (1-2kb)	10	80489212	80519628	30417	1	81619	ENST00000616406.1	-1275	ENSG00000108219	TSPAN14	tetraspanin 14
chr10	80487162	80487937	776	*	Promoter (1-2kb)	10	80489212	80519628	30417	1	81619	ENST00000616406.1	-1275	ENSG00000108219	TSPAN14	tetraspanin 14
chr10	80497639	80498233	595	*	Intron (ENST00000481124.5/81619, intron 2 of 5)	10	80489212	80519628	30417	1	81619	ENST00000616406.1	8427	ENSG00000108219	TSPAN14	tetraspanin 14
chr10	80500539	80500898	360	*	Intron (ENST00000481124.5/81619, intron 2 of 5)	10	80489212	80519628	30417	1	81619	ENST00000616406.1	11327	ENSG00000108219	TSPAN14	tetraspanin 14
chr10	80505025	80506095	1071	*	Intron (ENST00000481124.5/81619, intron 2 of 5)	10	80515467	80519635	4169	1	81619	ENST00000265450.5	-9372	ENSG00000108219	TSPAN14	tetraspanin 14
chr10	80509328	80509761	434	*	Exon (ENST00000429989.8/81619, exon 5 of 9)	10	80515467	80519635	4169	1	81619	ENST00000265450.5	-5706	ENSG00000108219	TSPAN14	tetraspanin 14
chr10	80509328	80509761	434	*	Exon (ENST00000429989.8/81619, exon 5 of 9)	10	80515467	80519635	4169	1	81619	ENST00000265450.5	-5706	ENSG00000108219	TSPAN14	tetraspanin 14
chr10	80515643	80516096	454	*	Promoter (<=1kb)	10	80515467	80519635	4169	1	81619	ENST00000265450.5	176	ENSG00000108219	TSPAN14	tetraspanin 14
chr10	80519950	80520399	450	*	3' UTR	10	80515467	80519635	4169	1	81619	ENST00000265450.5	4483	ENSG00000108219	TSPAN14	tetraspanin 14
chr10	80519950	80520399	450	*	3' UTR	10	80515467	80519635	4169	1	81619	ENST00000265450.5	4483	ENSG00000108219	TSPAN14	tetraspanin 14
chr10	80529768	80530183	416	*	3' UTR	10	80529592	80536026	6435	2	101929574	ENST00000417559.2	5843	ENSG00000226659	TSPAN14-AS1	TSPAN14 antisense RNA 1
chr10	80533490	80534365	876	*	Promoter (1-2kb)	10	80529592	80536026	6435	2	101929574	ENST00000417559.2	1661	ENSG00000226659	TSPAN14-AS1	TSPAN14 antisense RNA 1
chr10	80536083	80536503	421	*	Promoter (<=1kb)	10	80529592	80536026	6435	2	101929574	ENST00000417559.2	-57	ENSG00000226659	TSPAN14-AS1	TSPAN14 antisense RNA 1
chr10	80539135	80539958	824	*	Promoter (<=1kb)	10	80540819	80645962	105144	1	387694	ENST00000313455.5	-861	ENSG00000178217	SH2D4B	SH2 domain containing 4B
chr10	80549266	80549736	471	*	Intron (ENST00000339284.6/387694, intron 1 of 6)	10	80540819	80645962	105144	1	387694	ENST00000313455.5	8447	ENSG00000178217	SH2D4B	SH2 domain containing 4B
chr10	80559961	80560331	371	*	Intron (ENST00000339284.6/387694, intron 1 of 6)	10	80540819	80645962	105144	1	387694	ENST00000313455.5	19142	ENSG00000178217	SH2D4B	SH2 domain containing 4B
chr10	80571492	80572077	586	*	Exon (ENST00000339284.6/387694, exon 3 of 7)	10	80540819	80645962	105144	1	387694	ENST00000313455.5	30673	ENSG00000178217	SH2D4B	SH2 domain containing 4B
chr10	80585872	80586338	467	*	Intron (ENST00000339284.6/387694, intron 3 of 6)	10	80607299	80646558	39260	1	387694	ENST00000372150.7	-20961	ENSG00000178217	SH2D4B	SH2 domain containing 4B
chr10	80603776	80604260	485	*	Exon (ENST00000339284.6/387694, exon 5 of 7)	10	80607299	80646558	39260	1	387694	ENST00000372150.7	-3039	ENSG00000178217	SH2D4B	SH2 domain containing 4B
chr10	80662877	80663189	313	*	Distal Intergenic	10	80649797	80653732	3936	1	105378386	ENST00000436500.1	13080	ENSG00000231082	LINC02655	long intergenic non-protein coding RNA 2655
chr10	80727792	80728490	699	*	Distal Intergenic	10	80649797	80653732	3936	1	105378386	ENST00000436500.1	77995	ENSG00000231082	LINC02655	long intergenic non-protein coding RNA 2655
chr10	80744098	80744412	315	*	Distal Intergenic	10	80649797	80653732	3936	1	105378386	ENST00000436500.1	94301	ENSG00000231082	LINC02655	long intergenic non-protein coding RNA 2655
chr10	80895047	80895400	354	*	Distal Intergenic	10	80649797	80653732	3936	1	105378386	ENST00000436500.1	245250	ENSG00000231082	LINC02655	long intergenic non-protein coding RNA 2655
chr10	80975171	80975477	307	*	Distal Intergenic	10	80649797	80653732	3936	1	105378386	ENST00000436500.1	325374	ENSG00000231082	LINC02655	long intergenic non-protein coding RNA 2655
chr10	80996723	80997075	353	*	Distal Intergenic	10	80649797	80653732	3936	1	105378386	ENST00000436500.1	346926	ENSG00000231082	LINC02655	long intergenic non-protein coding RNA 2655
chr10	81082588	81082989	402	*	Distal Intergenic	10	80649797	80653732	3936	1	105378386	ENST00000436500.1	432791	ENSG00000231082	LINC02655	long intergenic non-protein coding RNA 2655
chr10	81182270	81182624	355	*	Distal Intergenic	10	80649797	80653732	3936	1	105378386	ENST00000436500.1	532473	ENSG00000231082	LINC02655	long intergenic non-protein coding RNA 2655
chr10	81223101	81223565	465	*	Distal Intergenic	10	80649797	80653732	3936	1	105378386	ENST00000436500.1	573304	ENSG00000231082	LINC02655	long intergenic non-protein coding RNA 2655
chr10	81264802	81265322	521	*	Distal Intergenic	10	81875194	82987178	1111985	1	10718	ENST00000372141.7	-609872	ENSG00000185737	NRG3	neuregulin 3
chr10	81570355	81570825	471	*	Distal Intergenic	10	81875194	82987178	1111985	1	10718	ENST00000372141.7	-304369	ENSG00000185737	NRG3	neuregulin 3
chr10	81613265	81613569	305	*	Distal Intergenic	10	81875194	82987178	1111985	1	10718	ENST00000372141.7	-261625	ENSG00000185737	NRG3	neuregulin 3
chr10	81656689	81657025	337	*	Distal Intergenic	10	81875194	82987178	1111985	1	10718	ENST00000372141.7	-218169	ENSG00000185737	NRG3	neuregulin 3
chr10	81670194	81670559	366	*	Distal Intergenic	10	81875194	82987178	1111985	1	10718	ENST00000372141.7	-204635	ENSG00000185737	NRG3	neuregulin 3
chr10	81772707	81773201	495	*	Distal Intergenic	10	81875194	82987178	1111985	1	10718	ENST00000372141.7	-101993	ENSG00000185737	NRG3	neuregulin 3
chr10	81784114	81784575	462	*	Distal Intergenic	10	81875194	82987178	1111985	1	10718	ENST00000372141.7	-90619	ENSG00000185737	NRG3	neuregulin 3
chr10	82350808	82351285	478	*	Intron (ENST00000372141.7/10718, intron 1 of 8)	10	82232250	82232920	671	2	101929590	ENST00000505481.1	-117888	ENSG00000225738	NRG3-AS1	NRG3 antisense RNA 1
chr10	82455604	82455914	311	*	Intron (ENST00000372141.7/10718, intron 2 of 8)	10	82232250	82232920	671	2	101929590	ENST00000505481.1	-222684	ENSG00000225738	NRG3-AS1	NRG3 antisense RNA 1
chr10	82479534	82479962	429	*	Intron (ENST00000372141.7/10718, intron 2 of 8)	10	82232250	82232920	671	2	101929590	ENST00000505481.1	-246614	ENSG00000225738	NRG3-AS1	NRG3 antisense RNA 1
chr10	82545596	82546096	501	*	Intron (ENST00000372141.7/10718, intron 2 of 8)	10	82738576	82987179	248604	1	10718	ENST00000545131.5	-192480	ENSG00000185737	NRG3	neuregulin 3
chr10	82885845	82886184	340	*	Intron (ENST00000372141.7/10718, intron 4 of 8)	10	82799742	82985605	185864	1	10718	ENST00000537893.1	86103	ENSG00000185737	NRG3	neuregulin 3
chr10	82962530	82962838	309	*	Intron (ENST00000372141.7/10718, intron 6 of 8)	10	82799742	82985605	185864	1	10718	ENST00000537893.1	162788	ENSG00000185737	NRG3	neuregulin 3
chr10	83455014	83455344	331	*	Distal Intergenic	10	83672406	83677122	4717	2	105378397	ENST00000441776.2	221778	ENSG00000233945	LINC02650	long intergenic non-protein coding RNA 2650
chr10	83564938	83565333	396	*	Distal Intergenic	10	83672406	83677122	4717	2	105378397	ENST00000441776.2	111789	ENSG00000233945	LINC02650	long intergenic non-protein coding RNA 2650
chr10	83580450	83580886	437	*	Distal Intergenic	10	83672406	83677122	4717	2	105378397	ENST00000441776.2	96236	ENSG00000233945	LINC02650	long intergenic non-protein coding RNA 2650
chr10	83786385	83787082	698	*	Distal Intergenic	10	83672406	83677122	4717	2	105378397	ENST00000441776.2	-109263	ENSG00000233945	LINC02650	long intergenic non-protein coding RNA 2650
chr10	83791313	83792035	723	*	Distal Intergenic	10	83672406	83677122	4717	2	105378397	ENST00000441776.2	-114191	ENSG00000233945	LINC02650	long intergenic non-protein coding RNA 2650
chr10	83916346	83916665	320	*	Distal Intergenic	10	84139482	84154841	15360	1	27069	ENST00000691609.1	-222817	ENSG00000165678	GHITM	growth hormone inducible transmembrane protein
chr10	83957647	83958136	490	*	Distal Intergenic	10	84139482	84154841	15360	1	27069	ENST00000691609.1	-181346	ENSG00000165678	GHITM	growth hormone inducible transmembrane protein
chr10	84081328	84081743	416	*	Exon (ENST00000391458.4/ENST00000391458.4, exon 1 of 2)	10	84139482	84154841	15360	1	27069	ENST00000691609.1	-57739	ENSG00000165678	GHITM	growth hormone inducible transmembrane protein
chr10	84103853	84104193	341	*	Distal Intergenic	10	84139482	84154841	15360	1	27069	ENST00000691609.1	-35289	ENSG00000165678	GHITM	growth hormone inducible transmembrane protein
chr10	84139558	84139912	355	*	Promoter (<=1kb)	10	84139558	84154841	15284	1	27069	ENST00000687085.1	0	ENSG00000165678	GHITM	growth hormone inducible transmembrane protein
chr10	84176928	84177629	702	*	Promoter (<=1kb)	10	84176518	84185284	8767	1	387695	ENST00000472542.1	410	ENSG00000188373	GPR15LG	G protein-coupled receptor 15 ligand
chr10	84195249	84195754	506	*	Promoter (<=1kb)	10	84194650	84219621	24972	1	92211	ENST00000332904.7	599	ENSG00000148600	CDHR1	cadherin related family member 1
chr10	84202438	84203222	785	*	Promoter (<=1kb)	10	84201902	84217363	15462	1	92211	ENST00000372117.6	536	ENSG00000148600	CDHR1	cadherin related family member 1
chr10	84224488	84224830	343	*	Promoter (<=1kb)	10	84220571	84225544	4974	2	340745	ENST00000372113.7	714	ENSG00000204033	LRIT2	leucine rich repeat, Ig-like and transmembrane domains 2
chr10	84231964	84232796	833	*	Promoter (1-2kb)	10	84230666	84259960	29295	1	5995	ENST00000652073.1	1298	ENSG00000148604	RGR	retinal G protein coupled receptor
chr10	84237508	84238372	865	*	Exon (ENST00000372105.4/26103, exon 2 of 4)	10	84231520	84241546	10027	2	26103	ENST00000372105.4	3174	ENSG00000148602	LRIT1	leucine rich repeat, Ig-like and transmembrane domains 1
chr10	84241167	84241516	350	*	Promoter (<=1kb)	10	84231520	84241546	10027	2	26103	ENST00000372105.4	30	ENSG00000148602	LRIT1	leucine rich repeat, Ig-like and transmembrane domains 1
chr10	84279962	84280276	315	*	Promoter (<=1kb)	10	84279968	84289468	9501	1	170425	ENST00000661042.1	0	ENSG00000229404	LINC00858	long intergenic non-protein coding RNA 858
chr10	84312779	84313131	353	*	Distal Intergenic	10	84328586	84374005	45420	1	54462	ENST00000359979.8	-15455	ENSG00000107771	CCSER2	coiled-coil serine rich protein 2
chr10	84363045	84363351	307	*	Intron (ENST00000359979.8/54462, intron 1 of 2)	10	84393853	84514405	120553	1	54462	ENST00000494144.5	-30502	ENSG00000107771	CCSER2	coiled-coil serine rich protein 2
chr10	84400453	84400781	329	*	Intron (ENST00000372088.8/54462, intron 3 of 9)	10	84393853	84514405	120553	1	54462	ENST00000494144.5	6600	ENSG00000107771	CCSER2	coiled-coil serine rich protein 2
chr10	84466544	84466852	309	*	Intron (ENST00000372088.8/54462, intron 7 of 9)	10	84452217	84513870	61654	1	54462	ENST00000480006.1	14327	ENSG00000107771	CCSER2	coiled-coil serine rich protein 2
chr10	84499119	84499458	340	*	Intron (ENST00000372088.8/54462, intron 9 of 9)	10	84452217	84513870	61654	1	54462	ENST00000480006.1	46902	ENSG00000107771	CCSER2	coiled-coil serine rich protein 2
chr10	84534017	84534472	456	*	Distal Intergenic	10	84452217	84513870	61654	1	54462	ENST00000480006.1	81800	ENSG00000107771	CCSER2	coiled-coil serine rich protein 2
chr10	84540721	84541230	510	*	Distal Intergenic	10	84452217	84513870	61654	1	54462	ENST00000480006.1	88504	ENSG00000107771	CCSER2	coiled-coil serine rich protein 2
chr10	84561605	84562105	501	*	Distal Intergenic	10	84452217	84513870	61654	1	54462	ENST00000480006.1	109388	ENSG00000107771	CCSER2	coiled-coil serine rich protein 2
chr10	84571004	84571596	593	*	Distal Intergenic	10	84452217	84513870	61654	1	54462	ENST00000480006.1	118787	ENSG00000107771	CCSER2	coiled-coil serine rich protein 2
chr10	84601374	84601764	391	*	Distal Intergenic	10	84452217	84513870	61654	1	54462	ENST00000480006.1	149157	ENSG00000107771	CCSER2	coiled-coil serine rich protein 2
chr10	84621301	84621636	336	*	Distal Intergenic	10	84452217	84513870	61654	1	54462	ENST00000480006.1	169084	ENSG00000107771	CCSER2	coiled-coil serine rich protein 2
chr10	84629252	84629586	335	*	Distal Intergenic	10	84452217	84513870	61654	1	54462	ENST00000480006.1	177035	ENSG00000107771	CCSER2	coiled-coil serine rich protein 2
chr10	84651379	84651754	376	*	Distal Intergenic	10	84452217	84513870	61654	1	54462	ENST00000480006.1	199162	ENSG00000107771	CCSER2	coiled-coil serine rich protein 2
chr10	84762205	84763265	1061	*	Distal Intergenic	10	84452217	84513870	61654	1	54462	ENST00000480006.1	309988	ENSG00000107771	CCSER2	coiled-coil serine rich protein 2
chr10	84762205	84763265	1061	*	Distal Intergenic	10	84452217	84513870	61654	1	54462	ENST00000480006.1	309988	ENSG00000107771	CCSER2	coiled-coil serine rich protein 2
chr10	84762205	84763265	1061	*	Distal Intergenic	10	84452217	84513870	61654	1	54462	ENST00000480006.1	309988	ENSG00000107771	CCSER2	coiled-coil serine rich protein 2
chr10	84767080	84767800	721	*	Distal Intergenic	10	84452217	84513870	61654	1	54462	ENST00000480006.1	314863	ENSG00000107771	CCSER2	coiled-coil serine rich protein 2
chr10	84778598	84779074	477	*	Distal Intergenic	10	84452217	84513870	61654	1	54462	ENST00000480006.1	326381	ENSG00000107771	CCSER2	coiled-coil serine rich protein 2
chr10	84877844	84878207	364	*	Distal Intergenic	10	85193421	85197958	4538	2	101929624	ENST00000454178.1	319751	ENSG00000237267	LINC01519	long intergenic non-protein coding RNA 1519
chr10	84933296	84933652	357	*	Distal Intergenic	10	85193421	85197958	4538	2	101929624	ENST00000454178.1	264306	ENSG00000237267	LINC01519	long intergenic non-protein coding RNA 1519
chr10	85140971	85141792	822	*	Distal Intergenic	10	85193421	85197958	4538	2	101929624	ENST00000454178.1	56166	ENSG00000237267	LINC01519	long intergenic non-protein coding RNA 1519
chr10	85140971	85141792	822	*	Distal Intergenic	10	85193421	85197958	4538	2	101929624	ENST00000454178.1	56166	ENSG00000237267	LINC01519	long intergenic non-protein coding RNA 1519
chr10	85237220	85237976	757	*	Distal Intergenic	10	85199002	85212800	13799	1	105378402	ENST00000656796.1	38218	ENSG00000287057	LOC105378402	uncharacterized LOC105378402
chr10	85355617	85356307	691	*	Distal Intergenic	10	85431943	85432515	573	2	101929646	ENST00000444137.1	76208	ENSG00000223993	LINC02647	long intergenic non-protein coding RNA 2647
chr10	85504641	85505046	406	*	Distal Intergenic	10	85449802	85492001	42200	1	101929684	ENST00000659541.1	54839	ENSG00000230962	LINC01520	long intergenic non-protein coding RNA 1520
chr10	85602535	85602839	305	*	3' UTR	10	85601993	85613133	11141	2	2894	ENST00000552278.2	10294	ENSG00000182771	GRID1	glutamate ionotropic receptor delta type subunit 1
chr10	85876747	85877500	754	*	Intron (ENST00000327946.12/2894, intron 5 of 15)	10	85601993	85613133	11141	2	2894	ENST00000552278.2	-263614	ENSG00000182771	GRID1	glutamate ionotropic receptor delta type subunit 1
chr10	85920716	85921085	370	*	Intron (ENST00000327946.12/2894, intron 4 of 15)	10	85601993	85613133	11141	2	2894	ENST00000552278.2	-307583	ENSG00000182771	GRID1	glutamate ionotropic receptor delta type subunit 1
chr10	85946517	85946928	412	*	Intron (ENST00000327946.12/2894, intron 4 of 15)	10	86264694	86264788	95	2	442911	ENST00000362234.2	317860	ENSG00000199104	MIR346	microRNA 346
chr10	86024546	86025002	457	*	Intron (ENST00000327946.12/2894, intron 4 of 15)	10	86264694	86264788	95	2	442911	ENST00000362234.2	239786	ENSG00000199104	MIR346	microRNA 346
chr10	86085199	86085926	728	*	Intron (ENST00000327946.12/2894, intron 4 of 15)	10	86264694	86264788	95	2	442911	ENST00000362234.2	178862	ENSG00000199104	MIR346	microRNA 346
chr10	86104112	86104601	490	*	Intron (ENST00000327946.12/2894, intron 4 of 15)	10	86264694	86264788	95	2	442911	ENST00000362234.2	160187	ENSG00000199104	MIR346	microRNA 346
chr10	86105380	86105796	417	*	Intron (ENST00000327946.12/2894, intron 4 of 15)	10	86264694	86264788	95	2	442911	ENST00000362234.2	158992	ENSG00000199104	MIR346	microRNA 346
chr10	86138666	86139201	536	*	Exon (ENST00000327946.12/2894, exon 4 of 16)	10	86264694	86264788	95	2	442911	ENST00000362234.2	125587	ENSG00000199104	MIR346	microRNA 346
chr10	86163771	86164229	459	*	Intron (ENST00000327946.12/2894, intron 3 of 15)	10	86264694	86264788	95	2	442911	ENST00000362234.2	100559	ENSG00000199104	MIR346	microRNA 346
chr10	86165448	86165873	426	*	Intron (ENST00000327946.12/2894, intron 3 of 15)	10	86264694	86264788	95	2	442911	ENST00000362234.2	98915	ENSG00000199104	MIR346	microRNA 346
chr10	86175624	86176292	669	*	Intron (ENST00000327946.12/2894, intron 3 of 15)	10	86264694	86264788	95	2	442911	ENST00000362234.2	88496	ENSG00000199104	MIR346	microRNA 346
chr10	86178529	86179496	968	*	Intron (ENST00000327946.12/2894, intron 3 of 15)	10	86264694	86264788	95	2	442911	ENST00000362234.2	85292	ENSG00000199104	MIR346	microRNA 346
chr10	86190270	86190630	361	*	Intron (ENST00000327946.12/2894, intron 3 of 15)	10	86264694	86264788	95	2	442911	ENST00000362234.2	74158	ENSG00000199104	MIR346	microRNA 346
chr10	86207763	86208371	609	*	Intron (ENST00000327946.12/2894, intron 2 of 15)	10	86264694	86264788	95	2	442911	ENST00000362234.2	56417	ENSG00000199104	MIR346	microRNA 346
chr10	86220543	86221051	509	*	Intron (ENST00000327946.12/2894, intron 2 of 15)	10	86264694	86264788	95	2	442911	ENST00000362234.2	43737	ENSG00000199104	MIR346	microRNA 346
chr10	86222090	86222461	372	*	Intron (ENST00000327946.12/2894, intron 2 of 15)	10	86264694	86264788	95	2	442911	ENST00000362234.2	42327	ENSG00000199104	MIR346	microRNA 346
chr10	86226618	86226937	320	*	Intron (ENST00000327946.12/2894, intron 2 of 15)	10	86264694	86264788	95	2	442911	ENST00000362234.2	37851	ENSG00000199104	MIR346	microRNA 346
chr10	86230922	86231560	639	*	Intron (ENST00000327946.12/2894, intron 2 of 15)	10	86264694	86264788	95	2	442911	ENST00000362234.2	33228	ENSG00000199104	MIR346	microRNA 346
chr10	86240206	86240875	670	*	Intron (ENST00000327946.12/2894, intron 2 of 15)	10	86264694	86264788	95	2	442911	ENST00000362234.2	23913	ENSG00000199104	MIR346	microRNA 346
chr10	86244247	86244709	463	*	Intron (ENST00000327946.12/2894, intron 2 of 15)	10	86264694	86264788	95	2	442911	ENST00000362234.2	20079	ENSG00000199104	MIR346	microRNA 346
chr10	86246381	86246758	378	*	Intron (ENST00000327946.12/2894, intron 2 of 15)	10	86264694	86264788	95	2	442911	ENST00000362234.2	18030	ENSG00000199104	MIR346	microRNA 346
chr10	86254713	86255053	341	*	Intron (ENST00000327946.12/2894, intron 2 of 15)	10	86264694	86264788	95	2	442911	ENST00000362234.2	9735	ENSG00000199104	MIR346	microRNA 346
chr10	86255419	86256254	836	*	Intron (ENST00000327946.12/2894, intron 2 of 15)	10	86264694	86264788	95	2	442911	ENST00000362234.2	8534	ENSG00000199104	MIR346	microRNA 346
chr10	86263049	86263640	592	*	Promoter (1-2kb)	10	86264694	86264788	95	2	442911	ENST00000362234.2	1148	ENSG00000199104	MIR346	microRNA 346
chr10	86263962	86264918	957	*	Promoter (<=1kb)	10	86264694	86264788	95	2	442911	ENST00000362234.2	0	ENSG00000199104	MIR346	microRNA 346
chr10	86267315	86268103	789	*	Promoter (2-3kb)	10	86264694	86264788	95	2	442911	ENST00000362234.2	-2527	ENSG00000199104	MIR346	microRNA 346
chr10	86286631	86286962	332	*	Intron (ENST00000327946.12/2894, intron 2 of 15)	10	86264694	86264788	95	2	442911	ENST00000362234.2	-21843	ENSG00000199104	MIR346	microRNA 346
chr10	86291795	86292231	437	*	Intron (ENST00000327946.12/2894, intron 2 of 15)	10	86264694	86264788	95	2	442911	ENST00000362234.2	-27007	ENSG00000199104	MIR346	microRNA 346
chr10	86314615	86315122	508	*	Intron (ENST00000327946.12/2894, intron 2 of 15)	10	86264694	86264788	95	2	442911	ENST00000362234.2	-49827	ENSG00000199104	MIR346	microRNA 346
chr10	86317045	86317427	383	*	Intron (ENST00000327946.12/2894, intron 2 of 15)	10	85601994	86366493	764500	2	2894	ENST00000464741.2	49066	ENSG00000182771	GRID1	glutamate ionotropic receptor delta type subunit 1
chr10	86330314	86331139	826	*	Intron (ENST00000327946.12/2894, intron 2 of 15)	10	85601994	86366493	764500	2	2894	ENST00000464741.2	35354	ENSG00000182771	GRID1	glutamate ionotropic receptor delta type subunit 1
chr10	86338473	86338858	386	*	Intron (ENST00000327946.12/2894, intron 2 of 15)	10	85601994	86366493	764500	2	2894	ENST00000464741.2	27635	ENSG00000182771	GRID1	glutamate ionotropic receptor delta type subunit 1
chr10	86339565	86340067	503	*	Intron (ENST00000327946.12/2894, intron 2 of 15)	10	85601994	86366493	764500	2	2894	ENST00000464741.2	26426	ENSG00000182771	GRID1	glutamate ionotropic receptor delta type subunit 1
chr10	86345555	86345882	328	*	Intron (ENST00000327946.12/2894, intron 2 of 15)	10	85601994	86366493	764500	2	2894	ENST00000464741.2	20611	ENSG00000182771	GRID1	glutamate ionotropic receptor delta type subunit 1
chr10	86346315	86347029	715	*	Intron (ENST00000327946.12/2894, intron 2 of 15)	10	85601994	86366493	764500	2	2894	ENST00000464741.2	19464	ENSG00000182771	GRID1	glutamate ionotropic receptor delta type subunit 1
chr10	86348385	86349475	1091	*	Intron (ENST00000327946.12/2894, intron 2 of 15)	10	85601994	86366493	764500	2	2894	ENST00000464741.2	17018	ENSG00000182771	GRID1	glutamate ionotropic receptor delta type subunit 1
chr10	86351989	86352335	347	*	Intron (ENST00000327946.12/2894, intron 2 of 15)	10	85601994	86366493	764500	2	2894	ENST00000464741.2	14158	ENSG00000182771	GRID1	glutamate ionotropic receptor delta type subunit 1
chr10	86384382	86384721	340	*	Distal Intergenic	10	85599552	86366795	767244	2	2894	ENST00000327946.12	-17587	ENSG00000182771	GRID1	glutamate ionotropic receptor delta type subunit 1
chr10	86391353	86391702	350	*	Distal Intergenic	10	85599552	86366795	767244	2	2894	ENST00000327946.12	-24558	ENSG00000182771	GRID1	glutamate ionotropic receptor delta type subunit 1
chr10	86393614	86394098	485	*	Distal Intergenic	10	85599552	86366795	767244	2	2894	ENST00000327946.12	-26819	ENSG00000182771	GRID1	glutamate ionotropic receptor delta type subunit 1
chr10	86416267	86416634	368	*	Distal Intergenic	10	86435256	86444032	8777	2	23063	ENST00000484070.1	27398	ENSG00000062650	WAPL	WAPL cohesin release factor
chr10	86454386	86454774	389	*	Intron (ENST00000298767.10/23063, intron 12 of 18)	10	86435256	86444032	8777	2	23063	ENST00000484070.1	-10354	ENSG00000062650	WAPL	WAPL cohesin release factor
chr10	86481342	86481751	410	*	Intron (ENST00000298767.10/23063, intron 4 of 18)	10	86467053	86472287	5235	2	23063	ENST00000489996.1	-9055	ENSG00000062650	WAPL	WAPL cohesin release factor
chr10	86490725	86491218	494	*	Intron (ENST00000298767.10/23063, intron 4 of 18)	10	86467053	86472287	5235	2	23063	ENST00000489996.1	-18438	ENSG00000062650	WAPL	WAPL cohesin release factor
chr10	86508748	86509075	328	*	Intron (ENST00000298767.10/23063, intron 2 of 18)	10	86435256	86521792	86537	2	23063	ENST00000298767.10	12717	ENSG00000062650	WAPL	WAPL cohesin release factor
chr10	86520803	86521589	787	*	Promoter (<=1kb)	10	86435256	86521792	86537	2	23063	ENST00000298767.10	203	ENSG00000062650	WAPL	WAPL cohesin release factor
chr10	86527124	86527517	394	*	Distal Intergenic	10	86435256	86521792	86537	2	23063	ENST00000298767.10	-5332	ENSG00000062650	WAPL	WAPL cohesin release factor
chr10	86528280	86529336	1057	*	Distal Intergenic	10	86435256	86521792	86537	2	23063	ENST00000298767.10	-6488	ENSG00000062650	WAPL	WAPL cohesin release factor
chr10	86536058	86537294	1237	*	Distal Intergenic	10	86435256	86521792	86537	2	23063	ENST00000298767.10	-14266	ENSG00000062650	WAPL	WAPL cohesin release factor
chr10	86536058	86537294	1237	*	Distal Intergenic	10	86435256	86521792	86537	2	23063	ENST00000298767.10	-14266	ENSG00000062650	WAPL	WAPL cohesin release factor
chr10	86568046	86568610	565	*	Distal Intergenic	10	86435256	86521792	86537	2	23063	ENST00000298767.10	-46254	ENSG00000062650	WAPL	WAPL cohesin release factor
chr10	86571800	86572217	418	*	Distal Intergenic	10	86435256	86521792	86537	2	23063	ENST00000298767.10	-50008	ENSG00000062650	WAPL	WAPL cohesin release factor
chr10	86584227	86584863	637	*	Distal Intergenic	10	86435256	86521792	86537	2	23063	ENST00000298767.10	-62435	ENSG00000062650	WAPL	WAPL cohesin release factor
chr10	86648560	86648943	384	*	Distal Intergenic	10	86654518	86700020	45503	1	11155	ENST00000685347.1	-5575	ENSG00000122367	LDB3	LIM domain binding 3
chr10	86649813	86650479	667	*	Distal Intergenic	10	86654518	86700020	45503	1	11155	ENST00000685347.1	-4039	ENSG00000122367	LDB3	LIM domain binding 3
chr10	86649813	86650479	667	*	Distal Intergenic	10	86654518	86700020	45503	1	11155	ENST00000685347.1	-4039	ENSG00000122367	LDB3	LIM domain binding 3
chr10	86651261	86653193	1933	*	Promoter (1-2kb)	10	86654518	86700020	45503	1	11155	ENST00000685347.1	-1325	ENSG00000122367	LDB3	LIM domain binding 3
chr10	86656161	86656543	383	*	Promoter (<=1kb)	10	86657361	86660900	3540	1	94233	ENST00000686083.1	-818	ENSG00000122375	OPN4	opsin 4
chr10	86657050	86657879	830	*	Promoter (<=1kb)	10	86657361	86660900	3540	1	94233	ENST00000686083.1	0	ENSG00000122375	OPN4	opsin 4
chr10	86658309	86658629	321	*	Promoter (<=1kb)	10	86657361	86660900	3540	1	94233	ENST00000686083.1	948	ENSG00000122375	OPN4	opsin 4
chr10	86662160	86663277	1118	*	Promoter (1-2kb)	10	86664780	86700020	35241	1	11155	ENST00000692941.1	-1503	ENSG00000122367	LDB3	LIM domain binding 3
chr10	86662160	86663277	1118	*	Promoter (1-2kb)	10	86664780	86700020	35241	1	11155	ENST00000692941.1	-1503	ENSG00000122367	LDB3	LIM domain binding 3
chr10	86662160	86663277	1118	*	Promoter (1-2kb)	10	86664780	86700020	35241	1	11155	ENST00000692941.1	-1503	ENSG00000122367	LDB3	LIM domain binding 3
chr10	86666649	86667455	807	*	Promoter (<=1kb)	10	86666785	86692548	25764	1	11155	ENST00000687856.1	0	ENSG00000122367	LDB3	LIM domain binding 3
chr10	86668053	86668936	884	*	Promoter (<=1kb)	10	86668507	86733001	64495	1	11155	ENST00000623056.4	0	ENSG00000122367	LDB3	LIM domain binding 3
chr10	86669278	86671160	1883	*	Promoter (<=1kb)	10	86668692	86700045	31354	1	11155	ENST00000623007.3	586	ENSG00000122367	LDB3	LIM domain binding 3
chr10	86669278	86671160	1883	*	Promoter (<=1kb)	10	86668692	86700045	31354	1	11155	ENST00000623007.3	586	ENSG00000122367	LDB3	LIM domain binding 3
chr10	86672312	86672887	576	*	Intron (ENST00000685347.1/11155, intron 11 of 16)	10	86668692	86700045	31354	1	11155	ENST00000623007.3	3620	ENSG00000122367	LDB3	LIM domain binding 3
chr10	86674239	86675612	1374	*	Intron (ENST00000685347.1/11155, intron 11 of 16)	10	86668692	86700045	31354	1	11155	ENST00000623007.3	5547	ENSG00000122367	LDB3	LIM domain binding 3
chr10	86674239	86675612	1374	*	Intron (ENST00000685347.1/11155, intron 11 of 16)	10	86668692	86700045	31354	1	11155	ENST00000623007.3	5547	ENSG00000122367	LDB3	LIM domain binding 3
chr10	86674239	86675612	1374	*	Intron (ENST00000685347.1/11155, intron 11 of 16)	10	86668692	86700045	31354	1	11155	ENST00000623007.3	5547	ENSG00000122367	LDB3	LIM domain binding 3
chr10	86676688	86677090	403	*	Intron (ENST00000685347.1/11155, intron 11 of 16)	10	86668692	86700045	31354	1	11155	ENST00000623007.3	7996	ENSG00000122367	LDB3	LIM domain binding 3
chr10	86681431	86681825	395	*	Exon (ENST00000685347.1/11155, exon 14 of 17)	10	86689247	86700036	10790	1	11155	ENST00000687598.1	-7422	ENSG00000122367	LDB3	LIM domain binding 3
chr10	86684903	86685331	429	*	Intron (ENST00000685347.1/11155, intron 14 of 16)	10	86689247	86700036	10790	1	11155	ENST00000687598.1	-3916	ENSG00000122367	LDB3	LIM domain binding 3
chr10	86685718	86686353	636	*	Promoter (2-3kb)	10	86689247	86700036	10790	1	11155	ENST00000687598.1	-2894	ENSG00000122367	LDB3	LIM domain binding 3
chr10	86686892	86687309	418	*	Promoter (1-2kb)	10	86689247	86700036	10790	1	11155	ENST00000687598.1	-1938	ENSG00000122367	LDB3	LIM domain binding 3
chr10	86690963	86691485	523	*	Promoter (<=1kb)	10	86692058	86718803	26746	1	11155	ENST00000687154.1	-573	ENSG00000122367	LDB3	LIM domain binding 3
chr10	86692098	86692474	377	*	Promoter (<=1kb)	10	86692058	86718803	26746	1	11155	ENST00000687154.1	40	ENSG00000122367	LDB3	LIM domain binding 3
chr10	86696115	86696443	329	*	Intron (ENST00000685347.1/11155, intron 16 of 16)	10	86692058	86718803	26746	1	11155	ENST00000687154.1	4057	ENSG00000122367	LDB3	LIM domain binding 3
chr10	86699424	86701183	1760	*	3' UTR	10	86692058	86718803	26746	1	11155	ENST00000687154.1	7366	ENSG00000122367	LDB3	LIM domain binding 3
chr10	86711177	86711630	454	*	Intron (ENST00000688001.1/11155, intron 8 of 12)	10	86718730	86726451	7722	1	11155	ENST00000477489.1	-7100	ENSG00000122367	LDB3	LIM domain binding 3
chr10	86714796	86715494	699	*	Intron (ENST00000688001.1/11155, intron 8 of 12)	10	86718730	86726451	7722	1	11155	ENST00000477489.1	-3236	ENSG00000122367	LDB3	LIM domain binding 3
chr10	86716404	86716770	367	*	Promoter (1-2kb)	10	86718730	86726451	7722	1	11155	ENST00000477489.1	-1960	ENSG00000122367	LDB3	LIM domain binding 3
chr10	86762430	86763031	602	*	Intron (ENST00000638429.1/657, intron 1 of 13)	10	86756619	86927969	171351	1	657	ENST00000372037.8	5811	ENSG00000107779	BMPR1A	bone morphogenetic protein receptor type 1A
chr10	86780457	86781240	784	*	Intron (ENST00000638429.1/657, intron 1 of 13)	10	86756619	86927969	171351	1	657	ENST00000372037.8	23838	ENSG00000107779	BMPR1A	bone morphogenetic protein receptor type 1A
chr10	86780457	86781240	784	*	Intron (ENST00000638429.1/657, intron 1 of 13)	10	86756619	86927969	171351	1	657	ENST00000372037.8	23838	ENSG00000107779	BMPR1A	bone morphogenetic protein receptor type 1A
chr10	86785205	86785625	421	*	Intron (ENST00000638429.1/657, intron 1 of 13)	10	86756619	86927969	171351	1	657	ENST00000372037.8	28586	ENSG00000107779	BMPR1A	bone morphogenetic protein receptor type 1A
chr10	86797057	86797704	648	*	Intron (ENST00000638429.1/657, intron 1 of 13)	10	86756619	86927969	171351	1	657	ENST00000372037.8	40438	ENSG00000107779	BMPR1A	bone morphogenetic protein receptor type 1A
chr10	86847983	86848307	325	*	Intron (ENST00000638429.1/657, intron 2 of 13)	10	86838939	86890117	51179	1	657	ENST00000480152.2	9044	ENSG00000107779	BMPR1A	bone morphogenetic protein receptor type 1A
chr10	86850021	86850413	393	*	Intron (ENST00000638429.1/657, intron 2 of 13)	10	86838939	86890117	51179	1	657	ENST00000480152.2	11082	ENSG00000107779	BMPR1A	bone morphogenetic protein receptor type 1A
chr10	86856196	86856503	308	*	Exon (ENST00000603626.1/ENST00000603626.1, exon 1 of 3)	10	86838939	86890117	51179	1	657	ENST00000480152.2	17257	ENSG00000107779	BMPR1A	bone morphogenetic protein receptor type 1A
chr10	86903573	86904198	626	*	Intron (ENST00000638429.1/657, intron 7 of 13)	10	86943871	86944571	701	2	79812	ENST00000488950.1	40373	ENSG00000173269	MMRN2	multimerin 2
chr10	86941965	86942321	357	*	Promoter (2-3kb)	10	86943871	86944571	701	2	79812	ENST00000488950.1	2250	ENSG00000173269	MMRN2	multimerin 2
chr10	86946201	86946556	356	*	Promoter (1-2kb)	10	86943871	86944571	701	2	79812	ENST00000488950.1	-1630	ENSG00000173269	MMRN2	multimerin 2
chr10	86953816	86954487	672	*	Promoter (<=1kb)	10	86943821	86954258	10438	2	79812	ENST00000610081.5	0	ENSG00000173269	MMRN2	multimerin 2
chr10	86955543	86956212	670	*	Promoter (1-2kb)	10	86943821	86954258	10438	2	79812	ENST00000610081.5	-1285	ENSG00000173269	MMRN2	multimerin 2
chr10	86958261	86960000	1740	*	Promoter (<=1kb)	10	86958599	86963258	4660	1	6623	ENST00000372017.4	0	ENSG00000173267	SNCG	synuclein gamma
chr10	86958261	86960000	1740	*	Promoter (<=1kb)	10	86958599	86963258	4660	1	6623	ENST00000372017.4	0	ENSG00000173267	SNCG	synuclein gamma
chr10	86958261	86960000	1740	*	Promoter (<=1kb)	10	86958599	86963258	4660	1	6623	ENST00000372017.4	0	ENSG00000173267	SNCG	synuclein gamma
chr10	86960723	86962211	1489	*	Promoter (1-2kb)	10	86959375	86963258	3884	1	6623	ENST00000483064.1	1348	ENSG00000173267	SNCG	synuclein gamma
chr10	86963788	86964258	471	*	Intron (ENST00000609457.5/79812, intron 1 of 4)	10	86968432	86970530	2099	1	10974	ENST00000416348.1	-4174	ENSG00000148671	ADIRF	adipogenesis regulatory factor
chr10	86966710	86967353	644	*	Promoter (1-2kb)	10	86968432	86970530	2099	1	10974	ENST00000416348.1	-1079	ENSG00000148671	ADIRF	adipogenesis regulatory factor
chr10	86968135	86969028	894	*	Promoter (<=1kb)	10	86968432	86970530	2099	1	10974	ENST00000416348.1	0	ENSG00000148671	ADIRF	adipogenesis regulatory factor
chr10	86968135	86969028	894	*	Promoter (<=1kb)	10	86968432	86970530	2099	1	10974	ENST00000416348.1	0	ENSG00000148671	ADIRF	adipogenesis regulatory factor
chr10	86969747	86970112	366	*	Promoter (<=1kb)	10	86944364	86969481	25118	2	100133190	ENST00000474994.2	-266		ADIRF-AS1	ADIRF antisense RNA 1
chr10	86970533	86971203	671	*	Promoter (<=1kb)	10	86970237	86970826	590	2	100133190	ENST00000609363.1	0		ADIRF-AS1	ADIRF antisense RNA 1
chr10	86985881	86986214	334	*	Intron (ENST00000433214.2/119385, intron 3 of 11)	10	86992253	87000435	8183	1	119385	ENST00000372011.4	-6039	ENSG00000271880	AGAP11	ArfGAP with GTPase domain, ankyrin repeat and PH domain 11
chr10	87009181	87009868	688	*	Exon (ENST00000433214.2/119385, exon 12 of 12)	10	87001636	87009905	8270	1	119385	ENST00000437689.3	7545	ENSG00000271880	AGAP11	ArfGAP with GTPase domain, ankyrin repeat and PH domain 11
chr10	87019660	87020514	855	*	Promoter (<=1kb)	10	87020294	87024730	4437	1	643161	ENST00000343959.5	0	ENSG00000188100	FAM25A	family with sequence similarity 25 member A
chr10	87026910	87027534	625	*	Exon (ENST00000605222.1/ENST00000605222.1, exon 1 of 1)	10	87020294	87024730	4437	1	643161	ENST00000343959.5	6616	ENSG00000188100	FAM25A	family with sequence similarity 25 member A
chr10	87030997	87031473	477	*	Distal Intergenic	10	87020294	87024730	4437	1	643161	ENST00000343959.5	10703	ENSG00000188100	FAM25A	family with sequence similarity 25 member A
chr10	87038063	87038864	802	*	Distal Intergenic	10	87050611	87053862	3252	2	2746	ENST00000684665.1	14998	ENSG00000148672	GLUD1	glutamate dehydrogenase 1
chr10	87038063	87038864	802	*	Distal Intergenic	10	87050611	87053862	3252	2	2746	ENST00000684665.1	14998	ENSG00000148672	GLUD1	glutamate dehydrogenase 1
chr10	87041381	87041708	328	*	Distal Intergenic	10	87050611	87053862	3252	2	2746	ENST00000684665.1	12154	ENSG00000148672	GLUD1	glutamate dehydrogenase 1
chr10	87070957	87071439	483	*	Promoter (2-3kb)	10	87050505	87068531	18027	2	2746	ENST00000683813.1	-2426	ENSG00000148672	GLUD1	glutamate dehydrogenase 1
chr10	87073543	87073892	350	*	Promoter (2-3kb)	10	87050536	87076882	26347	2	2746	ENST00000684690.1	2990	ENSG00000148672	GLUD1	glutamate dehydrogenase 1
chr10	87095269	87095623	355	*	Promoter (<=1kb)	10	87095206	87191465	96260	1	54537	ENST00000298786.5	63	ENSG00000122376	SHLD2	shieldin complex subunit 2
chr10	87095962	87096401	440	*	Promoter (<=1kb)	10	87095206	87191465	96260	1	54537	ENST00000298786.5	756	ENSG00000122376	SHLD2	shieldin complex subunit 2
chr10	87097466	87097970	505	*	Promoter (2-3kb)	10	87095206	87191465	96260	1	54537	ENST00000298786.5	2260	ENSG00000122376	SHLD2	shieldin complex subunit 2
chr10	87112009	87112606	598	*	Intron (ENST00000437629.6/54537, intron 2 of 2)	10	87095206	87191465	96260	1	54537	ENST00000298786.5	16803	ENSG00000122376	SHLD2	shieldin complex subunit 2
chr10	87120348	87120783	436	*	Intron (ENST00000437629.6/54537, intron 2 of 2)	10	87095206	87191465	96260	1	54537	ENST00000298786.5	25142	ENSG00000122376	SHLD2	shieldin complex subunit 2
chr10	87125444	87125961	518	*	Intron (ENST00000437629.6/54537, intron 2 of 2)	10	87095206	87191465	96260	1	54537	ENST00000298786.5	30238	ENSG00000122376	SHLD2	shieldin complex subunit 2
chr10	87154219	87154541	323	*	Exon (ENST00000582253.2/ENST00000582253.2, exon 1 of 1)	10	87095206	87191465	96260	1	54537	ENST00000298786.5	59013	ENSG00000122376	SHLD2	shieldin complex subunit 2
chr10	87154935	87155266	332	*	Intron (ENST00000298784.5/54537, intron 3 of 8)	10	87095206	87191465	96260	1	54537	ENST00000298786.5	59729	ENSG00000122376	SHLD2	shieldin complex subunit 2
chr10	87212222	87212969	748	*	Intron (ENST00000692417.1/105378410, intron 4 of 5)	10	87225448	87234978	9531	1	728118	ENST00000381707.6	-12479	ENSG00000184923	NUTM2A	NUT family member 2A
chr10	87213391	87215090	1700	*	Exon (ENST00000668225.1/ENST00000668225.1, exon 1 of 2)	10	87225448	87234978	9531	1	728118	ENST00000381707.6	-10358	ENSG00000184923	NUTM2A	NUT family member 2A
chr10	87213391	87215090	1700	*	Exon (ENST00000668225.1/ENST00000668225.1, exon 1 of 2)	10	87225448	87234978	9531	1	728118	ENST00000381707.6	-10358	ENSG00000184923	NUTM2A	NUT family member 2A
chr10	87213391	87215090	1700	*	Exon (ENST00000668225.1/ENST00000668225.1, exon 1 of 2)	10	87225448	87234978	9531	1	728118	ENST00000381707.6	-10358	ENSG00000184923	NUTM2A	NUT family member 2A
chr10	87213391	87215090	1700	*	Exon (ENST00000668225.1/ENST00000668225.1, exon 1 of 2)	10	87225448	87234978	9531	1	728118	ENST00000381707.6	-10358	ENSG00000184923	NUTM2A	NUT family member 2A
chr10	87216382	87216971	590	*	Intron (ENST00000692417.1/105378410, intron 4 of 5)	10	87225448	87234978	9531	1	728118	ENST00000381707.6	-8477	ENSG00000184923	NUTM2A	NUT family member 2A
chr10	87227869	87230136	2268	*	Promoter (2-3kb)	10	87225500	87236908	11409	1	728118	ENST00000381689.4	2369	ENSG00000184923	NUTM2A	NUT family member 2A
chr10	87227869	87230136	2268	*	Promoter (2-3kb)	10	87225500	87236908	11409	1	728118	ENST00000381689.4	2369	ENSG00000184923	NUTM2A	NUT family member 2A
chr10	87227869	87230136	2268	*	Promoter (2-3kb)	10	87225500	87236908	11409	1	728118	ENST00000381689.4	2369	ENSG00000184923	NUTM2A	NUT family member 2A
chr10	87227869	87230136	2268	*	Promoter (2-3kb)	10	87225500	87236908	11409	1	728118	ENST00000381689.4	2369	ENSG00000184923	NUTM2A	NUT family member 2A
chr10	87231154	87233041	1888	*	Exon (ENST00000381707.6/728118, exon 4 of 7)	10	87225500	87236908	11409	1	728118	ENST00000381689.4	5654	ENSG00000184923	NUTM2A	NUT family member 2A
chr10	87231154	87233041	1888	*	Exon (ENST00000381707.6/728118, exon 4 of 7)	10	87225500	87236908	11409	1	728118	ENST00000381689.4	5654	ENSG00000184923	NUTM2A	NUT family member 2A
chr10	87253680	87254095	416	*	Intron (ENST00000692417.1/105378410, intron 4 of 5)	10	87225500	87236908	11409	1	728118	ENST00000381689.4	28180	ENSG00000184923	NUTM2A	NUT family member 2A
chr10	87342883	87343261	379	*	Promoter (<=1kb)	10	87342907	87343557	651	1	439994	ENST00000664736.1	0	ENSG00000224914	LINC00863	long intergenic non-protein coding RNA 863
chr10	87359764	87360464	701	*	Promoter (2-3kb)	10	87357744	87367195	9452	1	728130	ENST00000381697.7	2020	ENSG00000214562	NUTM2D	NUT family member 2D
chr10	87359764	87360464	701	*	Promoter (2-3kb)	10	87357744	87367195	9452	1	728130	ENST00000381697.7	2020	ENSG00000214562	NUTM2D	NUT family member 2D
chr10	87363033	87364388	1356	*	Promoter (<=1kb)	10	87364989	87366491	1503	1	728130	ENST00000465545.1	-601	ENSG00000214562	NUTM2D	NUT family member 2D
chr10	87363033	87364388	1356	*	Promoter (<=1kb)	10	87364989	87366491	1503	1	728130	ENST00000465545.1	-601	ENSG00000214562	NUTM2D	NUT family member 2D
chr10	87365728	87366554	827	*	Promoter (<=1kb)	10	87364989	87366491	1503	1	728130	ENST00000465545.1	739	ENSG00000214562	NUTM2D	NUT family member 2D
chr10	87365728	87366554	827	*	Promoter (<=1kb)	10	87364989	87366491	1503	1	728130	ENST00000465545.1	739	ENSG00000214562	NUTM2D	NUT family member 2D
chr10	87373316	87373661	346	*	Distal Intergenic	10	87364989	87366491	1503	1	728130	ENST00000465545.1	8327	ENSG00000214562	NUTM2D	NUT family member 2D
chr10	87391024	87391437	414	*	Distal Intergenic	10	87396561	87398992	2432	2	728218	ENST00000665232.1	7555	ENSG00000228055	FAM245A	family with sequence similarity 245 member A
chr10	87483692	87484415	724	*	Distal Intergenic	10	87503881	87503954	74	1	100616296	ENST00000636979.1	-19466	ENSG00000283672	MIR4678	microRNA 4678
chr10	87504681	87505670	990	*	Promoter (<=1kb)	10	87500337	87504837	4501	2	112268064	ENST00000662700.1	0		LOC112268064	uncharacterized LOC112268064
chr10	87564041	87564515	475	*	Distal Intergenic	10	87521115	87552637	31523	1	9562	ENST00000472891.1	42926	ENSG00000107789	MINPP1	multiple inositol-polyphosphate phosphatase 1
chr10	87602367	87602677	311	*	Intron (ENST00000446794.1/ENST00000446794.1, intron 1 of 1)	10	87659613	87747705	88093	1	9060	ENST00000361175.8	-56936	ENSG00000198682	PAPSS2	3'-phosphoadenosine 5'-phosphosulfate synthase 2
chr10	87689060	87689501	442	*	Intron (ENST00000361175.8/9060, intron 1 of 11)	10	87660984	87713310	52327	1	9060	ENST00000482258.1	28076	ENSG00000198682	PAPSS2	3'-phosphoadenosine 5'-phosphosulfate synthase 2
chr10	87743067	87743513	447	*	Exon (ENST00000361175.8/9060, exon 10 of 12)	10	87753117	87814882	61766	2	84896	ENST00000328142.3	71369	ENSG00000138138	ATAD1	ATPase family AAA domain containing 1
chr10	87802384	87802704	321	*	Intron (ENST00000308448.11/84896, intron 2 of 9)	10	87753117	87814882	61766	2	84896	ENST00000328142.3	12178	ENSG00000138138	ATAD1	ATPase family AAA domain containing 1
chr10	87920567	87920877	311	*	Intron (ENST00000688308.1/5728, intron 3 of 9)	10	87925515	87960971	35457	1	5728	ENST00000700029.1	-4638	ENSG00000171862	PTEN	phosphatase and tensin homolog
chr10	87981676	87982002	327	*	Distal Intergenic	10	87957582	87962052	4471	1	5728	ENST00000700026.1	24094	ENSG00000171862	PTEN	phosphatase and tensin homolog
chr10	88244004	88244373	370	*	Distal Intergenic	10	87957582	87962052	4471	1	5728	ENST00000700026.1	286422	ENSG00000171862	PTEN	phosphatase and tensin homolog
chr10	88437784	88438152	369	*	Intron (ENST00000371947.7/55328, intron 4 of 6)	10	88572904	88583190	10287	2	55328	ENST00000437752.2	145038	ENSG00000184719	RNLS	renalase, FAD dependent amine oxidase
chr10	88728345	88728768	424	*	Exon (ENST00000441370.1/ENST00000441370.1, exon 1 of 1)	10	88706249	88752776	46528	1	643414	ENST00000404190.3	22096	ENSG00000204021	LIPK	lipase family member K
chr10	88730278	88730673	396	*	Intron (ENST00000404190.3/643414, intron 3 of 9)	10	88706249	88752776	46528	1	643414	ENST00000404190.3	24029	ENSG00000204021	LIPK	lipase family member K
chr10	88780470	88780797	328	*	Distal Intergenic	10	88760020	88779626	19607	1	643418	ENST00000404459.2	20450	ENSG00000204020	LIPN	lipase family member N
chr10	88973781	88974158	378	*	3' UTR	10	88969796	89015772	45977	1	355	ENST00000696723.1	3985	ENSG00000026103	FAS	Fas cell surface death receptor
chr10	89018640	89019233	594	*	3' UTR	10	89012682	89015542	2861	1	355	ENST00000640250.2	5958	ENSG00000026103	FAS	Fas cell surface death receptor
chr10	89206658	89207104	447	*	Promoter (<=1kb)	10	89205629	89207317	1689	2	9023	ENST00000371852.4	213	ENSG00000138135	CH25H	cholesterol 25-hydroxylase
chr10	89248190	89248866	677	*	Promoter (<=1kb)	10	89222533	89247831	25299	2	3988	ENST00000428800.5	-359	ENSG00000107798	LIPA	lipase A, lysosomal acid type
chr10	89263725	89264147	423	*	Intron (ENST00000371837.5/3988, intron 2 of 8)	10	89213575	89252039	38465	2	3988	ENST00000456827.5	-11686	ENSG00000107798	LIPA	lipase A, lysosomal acid type
chr10	89264844	89265475	632	*	Intron (ENST00000371837.5/3988, intron 2 of 8)	10	89213575	89252039	38465	2	3988	ENST00000456827.5	-12805	ENSG00000107798	LIPA	lipase A, lysosomal acid type
chr10	89268932	89269243	312	*	Intron (ENST00000371837.5/3988, intron 2 of 8)	10	89283694	89308900	25207	1	3433	ENST00000638108.1	-14451	ENSG00000119922	IFIT2	interferon induced protein with tetratricopeptide repeats 2
chr10	89353663	89353991	329	*	Intron (ENST00000679438.1/3437, intron 1 of 3)	10	89225109	89342704	117596	2	3988	ENST00000282673.5	-10959	ENSG00000107798	LIPA	lipase A, lysosomal acid type
chr10	89379747	89380058	312	*	Promoter (1-2kb)	10	89378056	89385205	7150	1	439996	ENST00000371809.3	1691	ENSG00000204010	IFIT1B	interferon induced protein with tetratricopeptide repeats 1B
chr10	89414867	89415405	539	*	Promoter (<=1kb)	10	89414998	89417513	2516	1	24138	ENST00000680591.1	0	ENSG00000152778	IFIT5	interferon induced protein with tetratricopeptide repeats 5
chr10	89476703	89477039	337	*	Intron (ENST00000371790.5/387700, intron 2 of 7)	10	89462615	89468140	5526	1	101926906	ENST00000423474.1	14088	ENSG00000234452	SLC16A12-AS1	SLC16A12 antisense RNA 1
chr10	89535397	89536217	821	*	Promoter (<=1kb)	10	89430299	89535594	105296	2	387700	ENST00000371790.5	0	ENSG00000152779	SLC16A12	solute carrier family 16 member 12
chr10	89742689	89743032	344	*	Intron (ENST00000371728.8/9585, intron 21 of 32)	10	89723576	89774939	51364	1	9585	ENST00000478929.1	19113	ENSG00000138182	KIF20B	kinesin family member 20B
chr10	89753642	89753966	325	*	Intron (ENST00000371728.8/9585, intron 25 of 32)	10	89723576	89774939	51364	1	9585	ENST00000478929.1	30066	ENSG00000138182	KIF20B	kinesin family member 20B
chr10	89780423	89780768	346	*	Distal Intergenic	10	89829510	89840861	11352	1	643529	ENST00000448963.5	-48742	ENSG00000232229	LINC00865	long intergenic non-protein coding RNA 865
chr10	89911127	89911546	420	*	Intron (ENST00000664430.1/105378425, intron 1 of 3)	10	89888930	89914948	26019	1	105378425	ENST00000692187.1	22197	ENSG00000280560	LINC01374	long intergenic non-protein coding RNA 1374
chr10	89937093	89937482	390	*	Intron (ENST00000664430.1/105378425, intron 2 of 3)	10	89949525	89957357	7833	2	101926924	ENST00000665903.1	19875	ENSG00000226159	LINC01375	long intergenic non-protein coding RNA 1375
chr10	89952035	89952561	527	*	Intron (ENST00000664430.1/105378425, intron 2 of 3)	10	89949525	89957357	7833	2	101926924	ENST00000665903.1	4796	ENSG00000226159	LINC01375	long intergenic non-protein coding RNA 1375
chr10	90084300	90084610	311	*	Intron (ENST00000664430.1/105378425, intron 2 of 3)	10	89915489	89957373	41885	2	101926924	ENST00000428485.1	-126927	ENSG00000226159	LINC01375	long intergenic non-protein coding RNA 1375
chr10	90119806	90120192	387	*	Intron (ENST00000664430.1/105378425, intron 3 of 3)	10	89915489	89957373	41885	2	101926924	ENST00000428485.1	-162433	ENSG00000226159	LINC01375	long intergenic non-protein coding RNA 1375
chr10	90140572	90140881	310	*	Intron (ENST00000664430.1/105378425, intron 3 of 3)	10	89915489	89957373	41885	2	101926924	ENST00000428485.1	-183199	ENSG00000226159	LINC01375	long intergenic non-protein coding RNA 1375
chr10	90158705	90159354	650	*	Intron (ENST00000664430.1/105378425, intron 3 of 3)	10	89915489	89957373	41885	2	101926924	ENST00000428485.1	-201332	ENSG00000226159	LINC01375	long intergenic non-protein coding RNA 1375
chr10	90250670	90251046	377	*	Distal Intergenic	10	90402521	90540805	138285	2	101926942	ENST00000418379.1	289759	ENSG00000236373	LINC02653	long intergenic non-protein coding RNA 2653
chr10	90392095	90392400	306	*	Distal Intergenic	10	90402521	90540805	138285	2	101926942	ENST00000418379.1	148405	ENSG00000236373	LINC02653	long intergenic non-protein coding RNA 2653
chr10	90759105	90759744	640	*	Intron (ENST00000277874.10/3363, intron 1 of 2)	10	90740823	90857698	116876	2	3363	ENST00000277874.10	97954	ENSG00000148680	HTR7	5-hydroxytryptamine receptor 7
chr10	90769892	90770953	1062	*	Intron (ENST00000277874.10/3363, intron 1 of 2)	10	90740823	90857698	116876	2	3363	ENST00000277874.10	86745	ENSG00000148680	HTR7	5-hydroxytryptamine receptor 7
chr10	90769892	90770953	1062	*	Intron (ENST00000277874.10/3363, intron 1 of 2)	10	90740823	90857698	116876	2	3363	ENST00000277874.10	86745	ENSG00000148680	HTR7	5-hydroxytryptamine receptor 7
chr10	90832381	90832770	390	*	Intron (ENST00000277874.10/3363, intron 1 of 2)	10	90740823	90857698	116876	2	3363	ENST00000277874.10	24928	ENSG00000148680	HTR7	5-hydroxytryptamine receptor 7
chr10	90882312	90882662	351	*	Intron (ENST00000413330.5/10556, intron 5 of 12)	10	90875604	90900847	25244	1	10556	ENST00000466462.5	6708	ENSG00000148688	RPP30	ribonuclease P/MRP subunit p30
chr10	90963700	90964206	507	*	Promoter (1-2kb)	10	90965979	90981178	15200	1	107984252	ENST00000692591.1	-1773		LOC107984252	uncharacterized LOC107984252
chr10	90970417	90970946	530	*	Intron (ENST00000692591.1/107984252, intron 1 of 1)	10	90966021	90981532	15512	1	107984252	ENST00000686178.2	4396		LOC107984252	uncharacterized LOC107984252
chr10	90971345	90971687	343	*	Intron (ENST00000692591.1/107984252, intron 1 of 1)	10	90966021	90981532	15512	1	107984252	ENST00000686178.2	5324		LOC107984252	uncharacterized LOC107984252
chr10	91096885	91097396	512	*	Distal Intergenic	10	91152605	91153349	745	2	119369	ENST00000477230.1	55953		NUDT9P1	nudix hydrolase 9 pseudogene 1
chr10	91163641	91164349	709	*	Promoter (<=1kb)	10	91163012	91284329	121318	1	84333	ENST00000614189.4	629	ENSG00000180628	PCGF5	polycomb group ring finger 5
chr10	91177380	91177754	375	*	Intron (ENST00000614189.4/84333, intron 1 of 9)	10	91163012	91284329	121318	1	84333	ENST00000614189.4	14368	ENSG00000180628	PCGF5	polycomb group ring finger 5
chr10	91298517	91298931	415	*	Distal Intergenic	10	91220783	91227960	7178	1	84333	ENST00000490164.1	77734	ENSG00000180628	PCGF5	polycomb group ring finger 5
chr10	91323167	91324010	844	*	Intron (ENST00000688440.1/100188947, intron 3 of 3)	10	91409280	91460549	51270	1	143279	ENST00000631422.1	-85270	ENSG00000165338	HECTD2	HECT domain E3 ubiquitin protein ligase 2
chr10	91327312	91328007	696	*	Intron (ENST00000688440.1/100188947, intron 3 of 3)	10	91409280	91460549	51270	1	143279	ENST00000631422.1	-81273	ENSG00000165338	HECTD2	HECT domain E3 ubiquitin protein ligase 2
chr10	91467143	91467731	589	*	Intron (ENST00000446394.5/143279, intron 5 of 21)	10	91484090	91489981	5892	1	143279	ENST00000498446.1	-16359	ENSG00000165338	HECTD2	HECT domain E3 ubiquitin protein ligase 2
chr10	91476492	91476910	419	*	Intron (ENST00000446394.5/143279, intron 5 of 21)	10	91484090	91489981	5892	1	143279	ENST00000498446.1	-7180	ENSG00000165338	HECTD2	HECT domain E3 ubiquitin protein ligase 2
chr10	91553307	91553644	338	*	Intron (ENST00000688440.1/100188947, intron 1 of 3)	10	91306962	91575231	268270	2	100188947	ENST00000700888.1	21587		HECTD2-AS1	HECTD2 antisense RNA 1
chr10	91632885	91633469	585	*	Promoter (<=1kb)	10	91628442	91633071	4630	2	5507	ENST00000238994.6	0	ENSG00000119938	PPP1R3C	protein phosphatase 1 regulatory subunit 3C
chr10	91639028	91639444	417	*	Distal Intergenic	10	91628442	91633071	4630	2	5507	ENST00000238994.6	-5957	ENSG00000119938	PPP1R3C	protein phosphatase 1 regulatory subunit 3C
chr10	91740351	91740755	405	*	Distal Intergenic	10	91782837	91790293	7457	2	100507633	ENST00000662946.1	49538	ENSG00000228701	TNKS2-DT	TNKS2 divergent transcript
chr10	91809256	91809647	392	*	Intron (ENST00000371627.5/80351, intron 1 of 26)	10	91798426	91865475	67050	1	80351	ENST00000371627.5	10830	ENSG00000107854	TNKS2	tankyrase 2
chr10	91810525	91811308	784	*	Intron (ENST00000371627.5/80351, intron 1 of 26)	10	91798426	91865475	67050	1	80351	ENST00000371627.5	12099	ENSG00000107854	TNKS2	tankyrase 2
chr10	91854621	91854970	350	*	Intron (ENST00000371627.5/80351, intron 21 of 26)	10	91906584	91909486	2903	2	143282	ENST00000311575.6	54516	ENSG00000174721	FGFBP3	fibroblast growth factor binding protein 3
chr10	91876587	91877040	454	*	Distal Intergenic	10	91906584	91909486	2903	2	143282	ENST00000311575.6	32446	ENSG00000174721	FGFBP3	fibroblast growth factor binding protein 3
chr10	91887319	91887772	454	*	Distal Intergenic	10	91906584	91909486	2903	2	143282	ENST00000311575.6	21714	ENSG00000174721	FGFBP3	fibroblast growth factor binding protein 3
chr10	91894430	91894795	366	*	Distal Intergenic	10	91906584	91909486	2903	2	143282	ENST00000311575.6	14691	ENSG00000174721	FGFBP3	fibroblast growth factor binding protein 3
chr10	91903199	91903750	552	*	Distal Intergenic	10	91906584	91909486	2903	2	143282	ENST00000311575.6	5736	ENSG00000174721	FGFBP3	fibroblast growth factor binding protein 3
chr10	91923738	91924060	323	*	Promoter (<=1kb)	10	91923770	92031437	107668	1	9044	ENST00000265990.12	0	ENSG00000095564	BTAF1	B-TFIID TATA-box binding protein associated factor 1
chr10	91958188	91958710	523	*	Promoter (1-2kb)	10	91956621	91989395	32775	1	9044	ENST00000471217.5	1567	ENSG00000095564	BTAF1	B-TFIID TATA-box binding protein associated factor 1
chr10	91973573	91973951	379	*	Intron (ENST00000265990.12/9044, intron 14 of 37)	10	91980520	91982415	1896	1	9044	ENST00000476401.1	-6569	ENSG00000095564	BTAF1	B-TFIID TATA-box binding protein associated factor 1
chr10	91990566	91990911	346	*	Intron (ENST00000265990.12/9044, intron 20 of 37)	10	91980520	91982415	1896	1	9044	ENST00000476401.1	10046	ENSG00000095564	BTAF1	B-TFIID TATA-box binding protein associated factor 1
chr10	92039792	92040209	418	*	Distal Intergenic	10	91980520	91982415	1896	1	9044	ENST00000476401.1	59272	ENSG00000095564	BTAF1	B-TFIID TATA-box binding protein associated factor 1
chr10	92045698	92046242	545	*	Distal Intergenic	10	91980520	91982415	1896	1	9044	ENST00000476401.1	65178	ENSG00000095564	BTAF1	B-TFIID TATA-box binding protein associated factor 1
chr10	92085618	92085976	359	*	Intron (ENST00000412050.8/22849, intron 8 of 9)	10	91980520	91982415	1896	1	9044	ENST00000476401.1	105098	ENSG00000095564	BTAF1	B-TFIID TATA-box binding protein associated factor 1
chr10	92114959	92115457	499	*	Intron (ENST00000412050.8/22849, intron 6 of 9)	10	92046692	92243246	196555	2	22849	ENST00000412050.8	127789	ENSG00000107864	CPEB3	cytoplasmic polyadenylation element binding protein 3
chr10	92186192	92186507	316	*	Intron (ENST00000412050.8/22849, intron 3 of 9)	10	92046692	92243246	196555	2	22849	ENST00000412050.8	56739	ENSG00000107864	CPEB3	cytoplasmic polyadenylation element binding protein 3
chr10	92201290	92201627	338	*	Intron (ENST00000412050.8/22849, intron 2 of 9)	10	92046692	92243246	196555	2	22849	ENST00000412050.8	41619	ENSG00000107864	CPEB3	cytoplasmic polyadenylation element binding protein 3
chr10	92216290	92216965	676	*	Exon (ENST00000335274.2/ENST00000335274.2, exon 1 of 1)	10	92046692	92243246	196555	2	22849	ENST00000412050.8	26281	ENSG00000107864	CPEB3	cytoplasmic polyadenylation element binding protein 3
chr10	92244162	92244752	591	*	Promoter (<=1kb)	10	92048642	92243279	194638	2	22849	ENST00000614585.4	-883	ENSG00000107864	CPEB3	cytoplasmic polyadenylation element binding protein 3
chr10	92262951	92263379	429	*	Intron (ENST00000265997.5/22849, intron 1 of 9)	10	92048642	92243279	194638	2	22849	ENST00000614585.4	-19672	ENSG00000107864	CPEB3	cytoplasmic polyadenylation element binding protein 3
chr10	92266668	92267034	367	*	Intron (ENST00000265997.5/22849, intron 1 of 9)	10	92048642	92243279	194638	2	22849	ENST00000614585.4	-23389	ENSG00000107864	CPEB3	cytoplasmic polyadenylation element binding protein 3
chr10	92267895	92268203	309	*	Intron (ENST00000265997.5/22849, intron 1 of 9)	10	92046692	92291078	244387	2	22849	ENST00000265997.5	22875	ENSG00000107864	CPEB3	cytoplasmic polyadenylation element binding protein 3
chr10	92295580	92296045	466	*	Intron (ENST00000358935.3/54708, intron 1 of 5)	10	92291167	92353964	62798	1	54708	ENST00000358935.3	4413	ENSG00000198060	MARCHF5	membrane associated ring-CH-type finger 5
chr10	92312935	92314039	1105	*	Intron (ENST00000358935.3/54708, intron 2 of 5)	10	92308478	92349775	41298	1	54708	ENST00000467521.6	4457	ENSG00000198060	MARCHF5	membrane associated ring-CH-type finger 5
chr10	92314349	92314655	307	*	Intron (ENST00000358935.3/54708, intron 2 of 5)	10	92308478	92349775	41298	1	54708	ENST00000467521.6	5871	ENSG00000198060	MARCHF5	membrane associated ring-CH-type finger 5
chr10	92322691	92323034	344	*	Intron (ENST00000358935.3/54708, intron 2 of 5)	10	92333507	92349423	15917	1	54708	ENST00000462465.1	-10473	ENSG00000198060	MARCHF5	membrane associated ring-CH-type finger 5
chr10	92332845	92333180	336	*	Promoter (<=1kb)	10	92333507	92349423	15917	1	54708	ENST00000462465.1	-327	ENSG00000198060	MARCHF5	membrane associated ring-CH-type finger 5
chr10	92341143	92341491	349	*	Intron (ENST00000358935.3/54708, intron 3 of 5)	10	92333507	92349423	15917	1	54708	ENST00000462465.1	7636	ENSG00000198060	MARCHF5	membrane associated ring-CH-type finger 5
chr10	92348177	92348521	345	*	Promoter (<=1kb)	10	92349481	92350298	818	1	54708	ENST00000492319.1	-960	ENSG00000198060	MARCHF5	membrane associated ring-CH-type finger 5
chr10	92362994	92363311	318	*	Distal Intergenic	10	92349481	92350298	818	1	54708	ENST00000492319.1	13513	ENSG00000198060	MARCHF5	membrane associated ring-CH-type finger 5
chr10	92368436	92368865	430	*	Distal Intergenic	10	92349481	92350298	818	1	54708	ENST00000492319.1	18955	ENSG00000198060	MARCHF5	membrane associated ring-CH-type finger 5
chr10	92380927	92381616	690	*	Distal Intergenic	10	92349481	92350298	818	1	54708	ENST00000492319.1	31446	ENSG00000198060	MARCHF5	membrane associated ring-CH-type finger 5
chr10	92383116	92383471	356	*	Distal Intergenic	10	92349481	92350298	818	1	54708	ENST00000492319.1	33635	ENSG00000198060	MARCHF5	membrane associated ring-CH-type finger 5
chr10	92385146	92385451	306	*	Distal Intergenic	10	92349481	92350298	818	1	54708	ENST00000492319.1	35665	ENSG00000198060	MARCHF5	membrane associated ring-CH-type finger 5
chr10	92399477	92400091	615	*	Distal Intergenic	10	92349481	92350298	818	1	54708	ENST00000492319.1	49996	ENSG00000198060	MARCHF5	membrane associated ring-CH-type finger 5
chr10	92400759	92401150	392	*	Distal Intergenic	10	92349481	92350298	818	1	54708	ENST00000492319.1	51278	ENSG00000198060	MARCHF5	membrane associated ring-CH-type finger 5
chr10	92419658	92420809	1152	*	Exon (ENST00000430958.1/ENST00000430958.1, exon 1 of 2)	10	92452259	92456833	4575	2	3416	ENST00000678097.1	36024	ENSG00000119912	IDE	insulin degrading enzyme
chr10	92419658	92420809	1152	*	Exon (ENST00000430958.1/ENST00000430958.1, exon 1 of 2)	10	92452259	92456833	4575	2	3416	ENST00000678097.1	36024	ENSG00000119912	IDE	insulin degrading enzyme
chr10	92433426	92433749	324	*	Distal Intergenic	10	92452259	92456833	4575	2	3416	ENST00000678097.1	23084	ENSG00000119912	IDE	insulin degrading enzyme
chr10	92436815	92437537	723	*	Distal Intergenic	10	92452259	92456833	4575	2	3416	ENST00000678097.1	19296	ENSG00000119912	IDE	insulin degrading enzyme
chr10	92436815	92437537	723	*	Distal Intergenic	10	92452259	92456833	4575	2	3416	ENST00000678097.1	19296	ENSG00000119912	IDE	insulin degrading enzyme
chr10	92472798	92473277	480	*	Promoter (2-3kb)	10	92452270	92476197	23928	2	3416	ENST00000678082.1	2920	ENSG00000119912	IDE	insulin degrading enzyme
chr10	92515354	92515703	350	*	Intron (ENST00000650060.1/3416, intron 4 of 24)	10	92452272	92508516	56245	2	3416	ENST00000677193.1	-6838	ENSG00000119912	IDE	insulin degrading enzyme
chr10	92535817	92536682	866	*	Intron (ENST00000650060.1/3416, intron 2 of 24)	10	92510133	92541353	31221	2	3416	ENST00000436178.1	4671	ENSG00000119912	IDE	insulin degrading enzyme
chr10	92535817	92536682	866	*	Intron (ENST00000650060.1/3416, intron 2 of 24)	10	92510133	92541353	31221	2	3416	ENST00000436178.1	4671	ENSG00000119912	IDE	insulin degrading enzyme
chr10	92555810	92556142	333	*	Promoter (<=1kb)	10	92452270	92556086	103817	2	3416	ENST00000676626.1	0	ENSG00000119912	IDE	insulin degrading enzyme
chr10	92560596	92561064	469	*	Intron (ENST00000650060.1/3416, intron 1 of 24)	10	92452270	92556086	103817	2	3416	ENST00000678026.1	-4510	ENSG00000119912	IDE	insulin degrading enzyme
chr10	92573511	92574618	1108	*	Promoter (<=1kb)	10	92451684	92574076	122393	2	3416	ENST00000650060.1	0	ENSG00000119912	IDE	insulin degrading enzyme
chr10	92585594	92585921	328	*	Intron (ENST00000676757.1/3832, intron 1 of 21)	10	92591733	92655393	63661	1	3832	ENST00000676647.1	-5812	ENSG00000138160	KIF11	kinesin family member 11
chr10	92593151	92593649	499	*	Promoter (<=1kb)	10	92593130	92655395	62266	1	3832	ENST00000260731.5	21	ENSG00000138160	KIF11	kinesin family member 11
chr10	92634042	92634438	397	*	Intron (ENST00000676757.1/3832, intron 14 of 21)	10	92593130	92655395	62266	1	3832	ENST00000260731.5	40912	ENSG00000138160	KIF11	kinesin family member 11
chr10	92636245	92636640	396	*	Intron (ENST00000676757.1/3832, intron 14 of 21)	10	92593130	92655395	62266	1	3832	ENST00000260731.5	43115	ENSG00000138160	KIF11	kinesin family member 11
chr10	92669685	92670547	863	*	Exon (ENST00000428356.1/ENST00000428356.1, exon 1 of 1)	10	92689955	92692483	2529	1	3087	ENST00000551454.1	-19408	ENSG00000152804	HHEX	hematopoietically expressed homeobox
chr10	92671203	92671539	337	*	Distal Intergenic	10	92689955	92692483	2529	1	3087	ENST00000551454.1	-18416	ENSG00000152804	HHEX	hematopoietically expressed homeobox
chr10	92679467	92680429	963	*	Distal Intergenic	10	92689955	92692483	2529	1	3087	ENST00000551454.1	-9526	ENSG00000152804	HHEX	hematopoietically expressed homeobox
chr10	92688954	92689444	491	*	Promoter (<=1kb)	10	92689955	92692483	2529	1	3087	ENST00000551454.1	-511	ENSG00000152804	HHEX	hematopoietically expressed homeobox
chr10	92690259	92690772	514	*	Promoter (<=1kb)	10	92689955	92695647	5693	1	3087	ENST00000282728.10	304	ENSG00000152804	HHEX	hematopoietically expressed homeobox
chr10	92696076	92696435	360	*	Distal Intergenic	10	92692032	92694788	2757	1	3087	ENST00000492654.3	4044	ENSG00000152804	HHEX	hematopoietically expressed homeobox
chr10	92705147	92705515	369	*	Distal Intergenic	10	92692032	92694788	2757	1	3087	ENST00000492654.3	13115	ENSG00000152804	HHEX	hematopoietically expressed homeobox
chr10	92714807	92715138	332	*	Distal Intergenic	10	92692032	92694788	2757	1	3087	ENST00000492654.3	22775	ENSG00000152804	HHEX	hematopoietically expressed homeobox
chr10	92716402	92716729	328	*	Distal Intergenic	10	92692032	92694788	2757	1	3087	ENST00000492654.3	24370	ENSG00000152804	HHEX	hematopoietically expressed homeobox
chr10	92770212	92770529	318	*	Distal Intergenic	10	92826831	93059493	232663	1	54536	ENST00000671701.1	-56302	ENSG00000138190	EXOC6	exocyst complex component 6
chr10	92832290	92832813	524	*	Promoter (1-2kb)	10	92831178	93058590	227413	1	54536	ENST00000672817.1	1112	ENSG00000138190	EXOC6	exocyst complex component 6
chr10	92851193	92851598	406	*	Promoter (2-3kb)	10	92848520	93059490	210971	1	54536	ENST00000260762.10	2673	ENSG00000138190	EXOC6	exocyst complex component 6
chr10	92945854	92946444	591	*	Intron (ENST00000671701.1/54536, intron 14 of 22)	10	92928374	93058524	130151	1	54536	ENST00000495132.5	17480	ENSG00000138190	EXOC6	exocyst complex component 6
chr10	92974537	92975398	862	*	Intron (ENST00000671701.1/54536, intron 19 of 22)	10	92997474	93014267	16794	1	54536	ENST00000458552.1	-22076	ENSG00000138190	EXOC6	exocyst complex component 6
chr10	92974537	92975398	862	*	Intron (ENST00000671701.1/54536, intron 19 of 22)	10	92997474	93014267	16794	1	54536	ENST00000458552.1	-22076	ENSG00000138190	EXOC6	exocyst complex component 6
chr10	93017291	93017759	469	*	Intron (ENST00000671701.1/54536, intron 21 of 22)	10	92997474	93014267	16794	1	54536	ENST00000458552.1	19817	ENSG00000138190	EXOC6	exocyst complex component 6
chr10	93041638	93042073	436	*	Intron (ENST00000671701.1/54536, intron 21 of 22)	10	93060798	93069540	8743	1	340665	ENST00000651965.1	-18725	ENSG00000187553	CYP26C1	cytochrome P450 family 26 subfamily C member 1
chr10	93061537	93062252	716	*	Promoter (<=1kb)	10	93060808	93069536	8729	1	340665	ENST00000624358.3	729	ENSG00000187553	CYP26C1	cytochrome P450 family 26 subfamily C member 1
chr10	93068268	93069299	1032	*	3' UTR	10	93073475	93077884	4410	1	1592	ENST00000371531.5	-4176	ENSG00000095596	CYP26A1	cytochrome P450 family 26 subfamily A member 1
chr10	93072403	93073495	1093	*	Promoter (<=1kb)	10	93073475	93077884	4410	1	1592	ENST00000371531.5	0	ENSG00000095596	CYP26A1	cytochrome P450 family 26 subfamily A member 1
chr10	93074271	93075297	1027	*	Promoter (<=1kb)	10	93074312	93077479	3168	1	1592	ENST00000624589.3	0	ENSG00000095596	CYP26A1	cytochrome P450 family 26 subfamily A member 1
chr10	93212018	93212492	475	*	Distal Intergenic	10	93323118	93323675	558	2	26509	ENST00000474161.1	111183	ENSG00000138119	MYOF	myoferlin
chr10	93213046	93213624	579	*	Distal Intergenic	10	93323118	93323675	558	2	26509	ENST00000474161.1	110051	ENSG00000138119	MYOF	myoferlin
chr10	93215343	93215666	324	*	Distal Intergenic	10	93323118	93323675	558	2	26509	ENST00000474161.1	108009	ENSG00000138119	MYOF	myoferlin
chr10	93220349	93221309	961	*	Distal Intergenic	10	93323118	93323675	558	2	26509	ENST00000474161.1	102366	ENSG00000138119	MYOF	myoferlin
chr10	93225827	93226240	414	*	Distal Intergenic	10	93323118	93323675	558	2	26509	ENST00000474161.1	97435	ENSG00000138119	MYOF	myoferlin
chr10	93252580	93252899	320	*	Distal Intergenic	10	93323118	93323675	558	2	26509	ENST00000474161.1	70776	ENSG00000138119	MYOF	myoferlin
chr10	93280421	93280800	380	*	Distal Intergenic	10	93323118	93323675	558	2	26509	ENST00000474161.1	42875	ENSG00000138119	MYOF	myoferlin
chr10	93297878	93298253	376	*	Distal Intergenic	10	93323118	93323675	558	2	26509	ENST00000474161.1	25422	ENSG00000138119	MYOF	myoferlin
chr10	93303641	93303986	346	*	Distal Intergenic	10	93323118	93323675	558	2	26509	ENST00000474161.1	19689	ENSG00000138119	MYOF	myoferlin
chr10	93304787	93305105	319	*	Distal Intergenic	10	93323118	93323675	558	2	26509	ENST00000474161.1	18570	ENSG00000138119	MYOF	myoferlin
chr10	93327101	93327475	375	*	Promoter (2-3kb)	10	93324270	93329773	5504	2	26509	ENST00000485212.1	2298	ENSG00000138119	MYOF	myoferlin
chr10	93332458	93332865	408	*	Promoter (2-3kb)	10	93324270	93329773	5504	2	26509	ENST00000485212.1	-2685	ENSG00000138119	MYOF	myoferlin
chr10	93339756	93340092	337	*	Promoter (<=1kb)	10	93337528	93340249	2722	2	26509	ENST00000475358.1	157	ENSG00000138119	MYOF	myoferlin
chr10	93413987	93414364	378	*	Intron (ENST00000359263.9/26509, intron 5 of 53)	10	93306429	93379987	73559	2	26509	ENST00000463743.5	-34000	ENSG00000138119	MYOF	myoferlin
chr10	93446619	93446931	313	*	Intron (ENST00000359263.9/26509, intron 3 of 53)	10	93306430	93482194	175765	2	26509	ENST00000358334.9	35263	ENSG00000138119	MYOF	myoferlin
chr10	93483221	93483548	328	*	Promoter (<=1kb)	10	93306429	93482334	175906	2	26509	ENST00000359263.9	-887	ENSG00000138119	MYOF	myoferlin
chr10	93497838	93498254	417	*	Promoter (1-2kb)	10	93496612	93529092	32481	1	55165	ENST00000371485.8	1226	ENSG00000138180	CEP55	centrosomal protein 55
chr10	93497838	93498254	417	*	Promoter (1-2kb)	10	93496612	93529092	32481	1	55165	ENST00000371485.8	1226	ENSG00000138180	CEP55	centrosomal protein 55
chr10	93507655	93507992	338	*	Promoter (<=1kb)	10	93507010	93519111	12102	1	55165	ENST00000445435.1	645	ENSG00000138180	CEP55	centrosomal protein 55
chr10	93521090	93521669	580	*	Intron (ENST00000371485.8/55165, intron 8 of 8)	10	93517207	93520277	3071	1	55165	ENST00000496302.1	3883	ENSG00000138180	CEP55	centrosomal protein 55
chr10	93535028	93535347	320	*	Distal Intergenic	10	93517207	93520277	3071	1	55165	ENST00000496302.1	17821	ENSG00000138180	CEP55	centrosomal protein 55
chr10	93550158	93550557	400	*	Distal Intergenic	10	93566665	93590072	23408	1	338557	ENST00000371481.9	-16108	ENSG00000186188	FFAR4	free fatty acid receptor 4
chr10	93559573	93559891	319	*	Distal Intergenic	10	93566665	93590072	23408	1	338557	ENST00000371481.9	-6774	ENSG00000186188	FFAR4	free fatty acid receptor 4
chr10	93566913	93567323	411	*	Promoter (<=1kb)	10	93566682	93604480	37799	1	338557	ENST00000604414.1	231	ENSG00000186188	FFAR4	free fatty acid receptor 4
chr10	93572883	93573358	476	*	Intron (ENST00000371481.9/338557, intron 1 of 2)	10	93566682	93604480	37799	1	338557	ENST00000604414.1	6201	ENSG00000186188	FFAR4	free fatty acid receptor 4
chr10	93626919	93627304	386	*	Intron (ENST00000371447.4/5146, intron 7 of 21)	10	93612537	93666010	53474	1	5146	ENST00000371447.4	14382	ENSG00000095464	PDE6C	phosphodiesterase 6C
chr10	93812024	93812497	474	*	Distal Intergenic	10	93794554	93798110	3557	1	9211	ENST00000635804.1	17470	ENSG00000108231	LGI1	leucine rich glioma inactivated 1
chr10	93817080	93817414	335	*	Distal Intergenic	10	93794554	93798110	3557	1	9211	ENST00000635804.1	22526	ENSG00000108231	LGI1	leucine rich glioma inactivated 1
chr10	93840344	93840703	360	*	Distal Intergenic	10	93794554	93798110	3557	1	9211	ENST00000635804.1	45790	ENSG00000108231	LGI1	leucine rich glioma inactivated 1
chr10	93969638	93971138	1501	*	Distal Intergenic	10	93958808	93961540	2733	2	266971	ENST00000489875.3	-8098	ENSG00000180764	PIPSL	PIP5K1A and PSMD4 like (pseudogene)
chr10	93994073	93994453	381	*	Promoter (<=1kb)	10	93994151	94328389	334239	1	51196	ENST00000675487.1	0	ENSG00000138193	PLCE1	phospholipase C epsilon 1
chr10	93996013	93996322	310	*	Promoter (1-2kb)	10	93994151	94328389	334239	1	51196	ENST00000675487.1	1862	ENSG00000138193	PLCE1	phospholipase C epsilon 1
chr10	94003893	94004264	372	*	Intron (ENST00000371380.8/51196, intron 1 of 32)	10	93994151	94328389	334239	1	51196	ENST00000675487.1	9742	ENSG00000138193	PLCE1	phospholipase C epsilon 1
chr10	94093909	94094271	363	*	Intron (ENST00000371380.8/51196, intron 2 of 32)	10	94089095	94329650	240556	1	51196	ENST00000688810.1	4814	ENSG00000138193	PLCE1	phospholipase C epsilon 1
chr10	94212075	94212442	368	*	Intron (ENST00000371380.8/51196, intron 4 of 32)	10	94227420	94322026	94607	1	51196	ENST00000674827.1	-14978	ENSG00000138193	PLCE1	phospholipase C epsilon 1
chr10	94241446	94241796	351	*	Intron (ENST00000371380.8/51196, intron 7 of 32)	10	94227420	94322026	94607	1	51196	ENST00000674827.1	14026	ENSG00000138193	PLCE1	phospholipase C epsilon 1
chr10	94336483	94337063	581	*	Intron (ENST00000371361.3/64318, intron 19 of 20)	10	94333226	94362939	29714	2	64318	ENST00000371361.3	25876	ENSG00000173145	NOC3L	NOC3 like DNA replication regulator
chr10	94363668	94364061	394	*	Promoter (<=1kb)	10	94361324	94362959	1636	2	64318	ENST00000461562.1	-709	ENSG00000173145	NOC3L	NOC3 like DNA replication regulator
chr10	94371700	94372043	344	*	Distal Intergenic	10	94361324	94362959	1636	2	64318	ENST00000461562.1	-8741	ENSG00000173145	NOC3L	NOC3 like DNA replication regulator
chr10	94399047	94399569	523	*	Promoter (2-3kb)	10	94402541	94536332	133792	1	23232	ENST00000225235.5	-2972	ENSG00000108239	TBC1D12	TBC1 domain family member 12
chr10	94403250	94403687	438	*	Promoter (<=1kb)	10	94402541	94536332	133792	1	23232	ENST00000225235.5	709	ENSG00000108239	TBC1D12	TBC1 domain family member 12
chr10	94415338	94415789	452	*	Intron (ENST00000225235.5/23232, intron 1 of 12)	10	94402541	94536332	133792	1	23232	ENST00000225235.5	12797	ENSG00000108239	TBC1D12	TBC1 domain family member 12
chr10	94444729	94445396	668	*	Intron (ENST00000225235.5/23232, intron 2 of 12)	10	94402541	94536332	133792	1	23232	ENST00000225235.5	42188	ENSG00000108239	TBC1D12	TBC1 domain family member 12
chr10	94497556	94498063	508	*	Intron (ENST00000225235.5/23232, intron 5 of 12)	10	94508442	94533297	24856	1	23232	ENST00000485048.1	-10379	ENSG00000108239	TBC1D12	TBC1 domain family member 12
chr10	94501027	94501873	847	*	Intron (ENST00000225235.5/23232, intron 6 of 12)	10	94508442	94533297	24856	1	23232	ENST00000485048.1	-6569	ENSG00000108239	TBC1D12	TBC1 domain family member 12
chr10	94501027	94501873	847	*	Intron (ENST00000225235.5/23232, intron 6 of 12)	10	94508442	94533297	24856	1	23232	ENST00000485048.1	-6569	ENSG00000108239	TBC1D12	TBC1 domain family member 12
chr10	94506006	94506349	344	*	Promoter (2-3kb)	10	94508442	94533297	24856	1	23232	ENST00000485048.1	-2093	ENSG00000108239	TBC1D12	TBC1 domain family member 12
chr10	94513020	94513392	373	*	Intron (ENST00000225235.5/23232, intron 9 of 12)	10	94508442	94533297	24856	1	23232	ENST00000485048.1	4578	ENSG00000108239	TBC1D12	TBC1 domain family member 12
chr10	94514949	94515480	532	*	Intron (ENST00000225235.5/23232, intron 9 of 12)	10	94508442	94533297	24856	1	23232	ENST00000485048.1	6507	ENSG00000108239	TBC1D12	TBC1 domain family member 12
chr10	94545371	94545786	416	*	Promoter (<=1kb)	10	94545768	94546820	1053	1	3070	ENST00000698672.1	0	ENSG00000119969	HELLS	helicase, lymphoid specific
chr10	94551308	94552060	753	*	Promoter (2-3kb)	10	94554124	94571280	17157	1	3070	ENST00000462057.2	-2064	ENSG00000119969	HELLS	helicase, lymphoid specific
chr10	94553368	94553836	469	*	Promoter (<=1kb)	10	94554124	94571280	17157	1	3070	ENST00000462057.2	-288	ENSG00000119969	HELLS	helicase, lymphoid specific
chr10	94565120	94565612	493	*	Intron (ENST00000419900.6/3070, intron 6 of 21)	10	94569195	94574448	5254	1	3070	ENST00000466552.1	-3583	ENSG00000119969	HELLS	helicase, lymphoid specific
chr10	94593687	94593994	308	*	Exon (ENST00000698676.1/3070, exon 4 of 4)	10	94590638	94593870	3233	1	3070	ENST00000698676.1	3049	ENSG00000119969	HELLS	helicase, lymphoid specific
chr10	94647633	94648013	381	*	Exon (ENST00000434549.1/ENST00000434549.1, exon 1 of 2)	10	94683729	94736190	52462	1	1562	ENST00000285979.11	-35716	ENSG00000108242	CYP2C18	cytochrome P450 family 2 subfamily C member 18
chr10	94663121	94663491	371	*	Distal Intergenic	10	94683729	94736190	52462	1	1562	ENST00000285979.11	-20238	ENSG00000108242	CYP2C18	cytochrome P450 family 2 subfamily C member 18
chr10	94817682	94818012	331	*	Intron (ENST00000464755.1/1557, intron 10 of 13)	10	94773837	94853164	79328	1	1557	ENST00000645461.1	43845	ENSG00000165841	CYP2C19	cytochrome P450 family 2 subfamily C member 19
chr10	95183404	95183720	317	*	Exon (ENST00000451083.1/ENST00000451083.1, exon 1 of 1)	10	95194200	95226405	32206	1	142827	ENST00000327739.7	-10480	ENSG00000173124	ACSM6	acyl-CoA synthetase medium chain family member 6
chr10	95248960	95249459	500	*	Promoter (1-2kb)	10	95238634	95247620	8987	2	9124	ENST00000490391.1	-1340	ENSG00000107438	PDLIM1	PDZ and LIM domain 1
chr10	95282623	95282936	314	*	Intron (ENST00000329399.7/9124, intron 1 of 6)	10	95237572	95291003	53432	2	9124	ENST00000329399.7	8067	ENSG00000107438	PDLIM1	PDZ and LIM domain 1
chr10	95291661	95292122	462	*	Promoter (<=1kb)	10	95238010	95291012	53003	2	9124	ENST00000477757.5	-649	ENSG00000107438	PDLIM1	PDZ and LIM domain 1
chr10	95336964	95337279	316	*	Promoter (<=1kb)	10	95315025	95337294	22270	2	10580	ENST00000649575.1	15	ENSG00000095637	SORBS1	sorbin and SH3 domain containing 1
chr10	95435560	95435877	318	*	Intron (ENST00000371227.8/10580, intron 4 of 31)	10	95315059	95441135	126077	2	10580	ENST00000354106.7	5258	ENSG00000095637	SORBS1	sorbin and SH3 domain containing 1
chr10	95443194	95443564	371	*	Promoter (2-3kb)	10	95315025	95441162	126138	2	10580	ENST00000371245.7	-2032	ENSG00000095637	SORBS1	sorbin and SH3 domain containing 1
chr10	95472732	95473121	390	*	Intron (ENST00000371227.8/10580, intron 2 of 31)	10	95414744	95482671	67928	2	10580	ENST00000492542.1	9550	ENSG00000095637	SORBS1	sorbin and SH3 domain containing 1
chr10	95552069	95552404	336	*	Intron (ENST00000371227.8/10580, intron 1 of 31)	10	95314737	95561355	246619	2	10580	ENST00000607232.5	8951	ENSG00000095637	SORBS1	sorbin and SH3 domain containing 1
chr10	95559743	95560282	540	*	Promoter (1-2kb)	10	95314737	95561355	246619	2	10580	ENST00000607232.5	1073	ENSG00000095637	SORBS1	sorbin and SH3 domain containing 1
chr10	95564083	95564956	874	*	Promoter (2-3kb)	10	95311773	95561414	249642	2	10580	ENST00000306402.10	-2669	ENSG00000095637	SORBS1	sorbin and SH3 domain containing 1
chr10	95615114	95615429	316	*	Promoter (1-2kb)	10	95611256	95616697	5442	2	5832	ENST00000485428.1	1268	ENSG00000059573	ALDH18A1	aldehyde dehydrogenase 18 family member A1
chr10	95623369	95623995	627	*	Intron (ENST00000371224.7/5832, intron 11 of 17)	10	95625430	95628853	3424	2	5832	ENST00000489386.1	4858	ENSG00000059573	ALDH18A1	aldehyde dehydrogenase 18 family member A1
chr10	95656236	95656678	443	*	Promoter (<=1kb)	10	95637093	95656609	19517	2	5832	ENST00000483788.1	0	ENSG00000059573	ALDH18A1	aldehyde dehydrogenase 18 family member A1
chr10	95682164	95682567	404	*	Promoter (1-2kb)	10	95663412	95680763	17352	2	26123	ENST00000681185.1	-1401	ENSG00000119977	TCTN3	tectonic family member 3
chr10	95694715	95695163	449	*	Promoter (<=1kb)	10	95663401	95694143	30743	2	26123	ENST00000265993.13	-572	ENSG00000119977	TCTN3	tectonic family member 3
chr10	95694715	95695163	449	*	Promoter (<=1kb)	10	95663401	95694143	30743	2	26123	ENST00000265993.13	-572	ENSG00000119977	TCTN3	tectonic family member 3
chr10	95706939	95707495	557	*	Distal Intergenic	10	95711779	95869695	157917	1	953	ENST00000453258.6	-4284	ENSG00000138185	ENTPD1	ectonucleoside triphosphate diphosphohydrolase 1
chr10	95747849	95748188	340	*	Intron (ENST00000453258.6/953, intron 1 of 9)	10	95755652	95866654	111003	1	953	ENST00000371207.8	-7464	ENSG00000138185	ENTPD1	ectonucleoside triphosphate diphosphohydrolase 1
chr10	95809333	95809797	465	*	Intron (ENST00000453258.6/953, intron 1 of 9)	10	95823236	95846396	23161	1	953	ENST00000371206.6	-13439	ENSG00000138185	ENTPD1	ectonucleoside triphosphate diphosphohydrolase 1
chr10	95905528	95906183	656	*	Promoter (1-2kb)	10	95907603	95924812	17210	1	387707	ENST00000602648.5	-1420	ENSG00000188649	CC2D2B	coiled-coil and C2 domain containing 2B
chr10	95907400	95908023	624	*	Promoter (<=1kb)	10	95907603	95924812	17210	1	387707	ENST00000602648.5	0	ENSG00000188649	CC2D2B	coiled-coil and C2 domain containing 2B
chr10	96043839	96044430	592	*	Promoter (<=1kb)	10	96043583	96060870	17288	1	54619	ENST00000465148.3	256	ENSG00000107443	CCNJ	cyclin J
chr10	96185754	96186119	366	*	Intron (ENST00000563195.1/9849, intron 3 of 3)	10	96199966	96204854	4889	2	29760	ENST00000485193.1	18735	ENSG00000095585	BLNK	B cell linker
chr10	96209635	96209964	330	*	Promoter (<=1kb)	10	96204048	96210303	6256	2	29760	ENST00000468252.2	339	ENSG00000095585	BLNK	B cell linker
chr10	96369634	96370573	940	*	Exon (ENST00000357947.4/7093, exon 20 of 21)	10	96343222	96359365	16144	2	93377	ENST00000419479.5	-10269	ENSG00000197430	OPALIN	oligodendrocytic myelin paranodal and inner loop protein
chr10	96371392	96371773	382	*	Intron (ENST00000357947.4/7093, intron 19 of 20)	10	96343222	96359365	16144	2	93377	ENST00000419479.5	-12027	ENSG00000197430	OPALIN	oligodendrocytic myelin paranodal and inner loop protein
chr10	96378760	96379084	325	*	Exon (ENST00000357947.4/7093, exon 17 of 21)	10	96343222	96359365	16144	2	93377	ENST00000419479.5	-19395	ENSG00000197430	OPALIN	oligodendrocytic myelin paranodal and inner loop protein
chr10	96379613	96380057	445	*	Intron (ENST00000357947.4/7093, intron 16 of 20)	10	96343222	96359365	16144	2	93377	ENST00000419479.5	-20248	ENSG00000197430	OPALIN	oligodendrocytic myelin paranodal and inner loop protein
chr10	96384498	96385010	513	*	Exon (ENST00000357947.4/7093, exon 16 of 21)	10	96343222	96359365	16144	2	93377	ENST00000419479.5	-25133	ENSG00000197430	OPALIN	oligodendrocytic myelin paranodal and inner loop protein
chr10	96384498	96385010	513	*	Exon (ENST00000357947.4/7093, exon 16 of 21)	10	96343222	96359365	16144	2	93377	ENST00000419479.5	-25133	ENSG00000197430	OPALIN	oligodendrocytic myelin paranodal and inner loop protein
chr10	96417906	96418391	486	*	Intron (ENST00000357947.4/7093, intron 7 of 20)	10	96343222	96359365	16144	2	93377	ENST00000419479.5	-58541	ENSG00000197430	OPALIN	oligodendrocytic myelin paranodal and inner loop protein
chr10	96451983	96452565	583	*	Intron (ENST00000357947.4/7093, intron 2 of 20)	10	96395193	96513918	118726	2	7093	ENST00000469598.1	61353	ENSG00000095587	TLL2	tolloid like 2
chr10	96463342	96463720	379	*	Intron (ENST00000357947.4/7093, intron 2 of 20)	10	96395193	96513918	118726	2	7093	ENST00000469598.1	50198	ENSG00000095587	TLL2	tolloid like 2
chr10	96512675	96514073	1399	*	Promoter (<=1kb)	10	96364608	96513926	149319	2	7093	ENST00000357947.4	0	ENSG00000095587	TLL2	tolloid like 2
chr10	96580239	96580593	355	*	Promoter (2-3kb)	10	96553024	96577542	24519	2	56889	ENST00000464654.1	-2697	ENSG00000077147	TM9SF3	transmembrane 9 superfamily member 3
chr10	96601974	96602371	398	*	Exon (ENST00000339364.10/118788, exon 16 of 17)	10	96551311	96587452	36142	2	56889	ENST00000443638.1	-14522	ENSG00000077147	TM9SF3	transmembrane 9 superfamily member 3
chr10	96609555	96609941	387	*	Exon (ENST00000339364.10/118788, exon 14 of 17)	10	96595565	96618788	23224	2	118788	ENST00000467625.5	8847	ENSG00000155629	PIK3AP1	phosphoinositide-3-kinase adaptor protein 1
chr10	96689116	96689537	422	*	Intron (ENST00000339364.10/118788, intron 2 of 16)	10	96628398	96700878	72481	2	118788	ENST00000468783.1	11341	ENSG00000155629	PIK3AP1	phosphoinositide-3-kinase adaptor protein 1
chr10	96709559	96709998	440	*	Exon (ENST00000339364.10/118788, exon 2 of 17)	10	96628398	96700878	72481	2	118788	ENST00000468783.1	-8681	ENSG00000155629	PIK3AP1	phosphoinositide-3-kinase adaptor protein 1
chr10	96719919	96720260	342	*	Promoter (<=1kb)	10	96593315	96720514	127200	2	118788	ENST00000339364.10	254	ENSG00000155629	PIK3AP1	phosphoinositide-3-kinase adaptor protein 1
chr10	96724962	96725267	306	*	Distal Intergenic	10	96593315	96720514	127200	2	118788	ENST00000339364.10	-4448	ENSG00000155629	PIK3AP1	phosphoinositide-3-kinase adaptor protein 1
chr10	96726335	96726819	485	*	Distal Intergenic	10	96593315	96720514	127200	2	118788	ENST00000339364.10	-5821	ENSG00000155629	PIK3AP1	phosphoinositide-3-kinase adaptor protein 1
chr10	96731311	96731790	480	*	Distal Intergenic	10	96593315	96720514	127200	2	118788	ENST00000339364.10	-10797	ENSG00000155629	PIK3AP1	phosphoinositide-3-kinase adaptor protein 1
chr10	96799352	96800020	669	*	Distal Intergenic	10	96828669	96828764	96	2	693192	ENST00000385241.1	28744	ENSG00000207976	MIR607	microRNA 607
chr10	96803856	96804184	329	*	Distal Intergenic	10	96828669	96828764	96	2	693192	ENST00000385241.1	24580	ENSG00000207976	MIR607	microRNA 607
chr10	96825515	96825830	316	*	Promoter (2-3kb)	10	96828669	96828764	96	2	693192	ENST00000385241.1	2934	ENSG00000207976	MIR607	microRNA 607
chr10	96833148	96833671	524	*	Promoter (<=1kb)	10	96833406	96907330	73925	1	84458	ENST00000675915.1	0	ENSG00000196233	LCOR	ligand dependent nuclear receptor corepressor
chr10	96833148	96833671	524	*	Promoter (<=1kb)	10	96833406	96907330	73925	1	84458	ENST00000675915.1	0	ENSG00000196233	LCOR	ligand dependent nuclear receptor corepressor
chr10	96841736	96842050	315	*	Intron (ENST00000676067.1/84458, intron 2 of 7)	10	96833406	96907330	73925	1	84458	ENST00000676314.1	8330	ENSG00000196233	LCOR	ligand dependent nuclear receptor corepressor
chr10	96859250	96859977	728	*	Intron (ENST00000676067.1/84458, intron 2 of 7)	10	96833406	96907330	73925	1	84458	ENST00000676314.1	25844	ENSG00000196233	LCOR	ligand dependent nuclear receptor corepressor
chr10	96900805	96901179	375	*	Intron (ENST00000676067.1/84458, intron 2 of 7)	10	96907285	96949126	41842	1	84458	ENST00000493486.1	-6106	ENSG00000196233	LCOR	ligand dependent nuclear receptor corepressor
chr10	96915855	96916379	525	*	Exon (ENST00000412164.1/ENST00000412164.1, exon 1 of 1)	10	96907286	96908090	805	1	84458	ENST00000469510.1	8569	ENSG00000196233	LCOR	ligand dependent nuclear receptor corepressor
chr10	96941575	96942347	773	*	Intron (ENST00000676067.1/84458, intron 4 of 7)	10	96949223	96958515	9293	1	84458	ENST00000463415.1	-6876	ENSG00000196233	LCOR	ligand dependent nuclear receptor corepressor
chr10	96965032	96965644	613	*	Intron (ENST00000421806.4/84458, intron 7 of 7)	10	96949223	96958515	9293	1	84458	ENST00000463415.1	15809	ENSG00000196233	LCOR	ligand dependent nuclear receptor corepressor
chr10	96970239	96970844	606	*	Intron (ENST00000421806.4/84458, intron 7 of 7)	10	96949223	96958515	9293	1	84458	ENST00000463415.1	21016	ENSG00000196233	LCOR	ligand dependent nuclear receptor corepressor
chr10	96998807	96999865	1059	*	3' UTR	10	96949223	96958515	9293	1	84458	ENST00000463415.1	49584	ENSG00000196233	LCOR	ligand dependent nuclear receptor corepressor
chr10	96998807	96999865	1059	*	3' UTR	10	96949223	96958515	9293	1	84458	ENST00000463415.1	49584	ENSG00000196233	LCOR	ligand dependent nuclear receptor corepressor
chr10	96998807	96999865	1059	*	3' UTR	10	96949223	96958515	9293	1	84458	ENST00000463415.1	49584	ENSG00000196233	LCOR	ligand dependent nuclear receptor corepressor
chr10	97002161	97003317	1157	*	Exon (ENST00000266058.9/6585, exon 35 of 37)	10	96949223	96958515	9293	1	84458	ENST00000463415.1	52938	ENSG00000196233	LCOR	ligand dependent nuclear receptor corepressor
chr10	97002161	97003317	1157	*	Exon (ENST00000266058.9/6585, exon 35 of 37)	10	96949223	96958515	9293	1	84458	ENST00000463415.1	52938	ENSG00000196233	LCOR	ligand dependent nuclear receptor corepressor
chr10	97004496	97005049	554	*	Exon (ENST00000266058.9/6585, exon 33 of 37)	10	96949223	96958515	9293	1	84458	ENST00000463415.1	55273	ENSG00000196233	LCOR	ligand dependent nuclear receptor corepressor
chr10	97010794	97011658	865	*	Exon (ENST00000266058.9/6585, exon 31 of 37)	10	96949223	96958515	9293	1	84458	ENST00000463415.1	61571	ENSG00000196233	LCOR	ligand dependent nuclear receptor corepressor
chr10	97012403	97012939	537	*	Intron (ENST00000266058.9/6585, intron 30 of 36)	10	96949223	96958515	9293	1	84458	ENST00000463415.1	63180	ENSG00000196233	LCOR	ligand dependent nuclear receptor corepressor
chr10	97017429	97017827	399	*	Intron (ENST00000266058.9/6585, intron 28 of 36)	10	96949223	96958515	9293	1	84458	ENST00000463415.1	68206	ENSG00000196233	LCOR	ligand dependent nuclear receptor corepressor
chr10	97031513	97031931	419	*	Exon (ENST00000266058.9/6585, exon 24 of 37)	10	97065513	97102556	37044	2	105378444	ENST00000497714.1	70625
chr10	97035009	97035841	833	*	Intron (ENST00000266058.9/6585, intron 22 of 36)	10	97065513	97102556	37044	2	105378444	ENST00000497714.1	66715
chr10	97039991	97040449	459	*	Exon (ENST00000266058.9/6585, exon 21 of 37)	10	97065513	97102556	37044	2	105378444	ENST00000497714.1	62107
chr10	97043055	97043431	377	*	Exon (ENST00000266058.9/6585, exon 19 of 37)	10	97065513	97102556	37044	2	105378444	ENST00000497714.1	59125
chr10	97048799	97050165	1367	*	Exon (ENST00000266058.9/6585, exon 14 of 37)	10	97065513	97102556	37044	2	105378444	ENST00000497714.1	52391
chr10	97048799	97050165	1367	*	Exon (ENST00000266058.9/6585, exon 14 of 37)	10	97065513	97102556	37044	2	105378444	ENST00000497714.1	52391
chr10	97067414	97068355	942	*	Intron (ENST00000266058.9/6585, intron 4 of 36)	10	97065513	97102556	37044	2	105378444	ENST00000497714.1	34201
chr10	97087525	97087913	389	*	Intron (ENST00000266058.9/6585, intron 4 of 36)	10	97065513	97102556	37044	2	105378444	ENST00000497714.1	14643
chr10	97089186	97089696	511	*	Intron (ENST00000266058.9/6585, intron 4 of 36)	10	97065513	97102556	37044	2	105378444	ENST00000497714.1	12860
chr10	97095756	97096295	540	*	Intron (ENST00000266058.9/6585, intron 4 of 36)	10	97065513	97102556	37044	2	105378444	ENST00000497714.1	6261
chr10	97099031	97099597	567	*	Promoter (2-3kb)	10	97065513	97102556	37044	2	105378444	ENST00000497714.1	2959
chr10	97107625	97108237	613	*	Intron (ENST00000266058.9/6585, intron 4 of 36)	10	97102779	97103733	955	1	100505540	ENST00000661744.1	4846	ENSG00000234855	SLIT1-AS1	SLIT1 antisense RNA 1
chr10	97119112	97119709	598	*	Intron (ENST00000266058.9/6585, intron 4 of 36)	10	97102779	97103733	955	1	100505540	ENST00000661744.1	16333	ENSG00000234855	SLIT1-AS1	SLIT1 antisense RNA 1
chr10	97120184	97120767	584	*	Intron (ENST00000266058.9/6585, intron 4 of 36)	10	97102779	97103733	955	1	100505540	ENST00000661744.1	17405	ENSG00000234855	SLIT1-AS1	SLIT1 antisense RNA 1
chr10	97131373	97131855	483	*	Intron (ENST00000266058.9/6585, intron 4 of 36)	10	97102779	97103733	955	1	100505540	ENST00000661744.1	28594	ENSG00000234855	SLIT1-AS1	SLIT1 antisense RNA 1
chr10	97132207	97132534	328	*	Intron (ENST00000266058.9/6585, intron 4 of 36)	10	97102779	97103733	955	1	100505540	ENST00000661744.1	29428	ENSG00000234855	SLIT1-AS1	SLIT1 antisense RNA 1
chr10	97134419	97134727	309	*	Intron (ENST00000266058.9/6585, intron 4 of 36)	10	97102779	97103733	955	1	100505540	ENST00000661744.1	31640	ENSG00000234855	SLIT1-AS1	SLIT1 antisense RNA 1
chr10	97159850	97160155	306	*	Intron (ENST00000266058.9/6585, intron 3 of 36)	10	97037698	97185623	147926	2	6585	ENST00000314867.9	25468	ENSG00000187122	SLIT1	slit guidance ligand 1
chr10	97162859	97164339	1481	*	3' UTR	10	97037698	97185623	147926	2	6585	ENST00000314867.9	21284	ENSG00000187122	SLIT1	slit guidance ligand 1
chr10	97162859	97164339	1481	*	3' UTR	10	97037698	97185623	147926	2	6585	ENST00000314867.9	21284	ENSG00000187122	SLIT1	slit guidance ligand 1
chr10	97164666	97165008	343	*	Exon (ENST00000266058.9/6585, exon 2 of 37)	10	97037698	97185623	147926	2	6585	ENST00000314867.9	20615	ENSG00000187122	SLIT1	slit guidance ligand 1
chr10	97169131	97169692	562	*	Intron (ENST00000266058.9/6585, intron 1 of 36)	10	97037698	97185623	147926	2	6585	ENST00000314867.9	15931	ENSG00000187122	SLIT1	slit guidance ligand 1
chr10	97171004	97171319	316	*	Intron (ENST00000266058.9/6585, intron 1 of 36)	10	97037698	97185623	147926	2	6585	ENST00000314867.9	14304	ENSG00000187122	SLIT1	slit guidance ligand 1
chr10	97173219	97173970	752	*	Intron (ENST00000266058.9/6585, intron 1 of 36)	10	97037698	97185623	147926	2	6585	ENST00000314867.9	11653	ENSG00000187122	SLIT1	slit guidance ligand 1
chr10	97184869	97185560	692	*	Promoter (<=1kb)	10	97037698	97185623	147926	2	6585	ENST00000314867.9	63	ENSG00000187122	SLIT1	slit guidance ligand 1
chr10	97188210	97189332	1123	*	Promoter (2-3kb)	10	96998038	97185959	187922	2	6585	ENST00000266058.9	-2251	ENSG00000187122	SLIT1	slit guidance ligand 1
chr10	97199725	97200284	560	*	Intron (ENST00000656148.1/112268065, intron 2 of 2)	10	97195907	97203721	7815	1	112268065	ENST00000656148.1	3818	ENSG00000286683	LOC112268065	uncharacterized LOC112268065
chr10	97204870	97205568	699	*	Intron (ENST00000479633.2/100533184, intron 11 of 14)	10	97195907	97203721	7815	1	112268065	ENST00000656148.1	8963	ENSG00000286683	LOC112268065	uncharacterized LOC112268065
chr10	97211296	97211978	683	*	Intron (ENST00000479633.2/100533184, intron 11 of 14)	10	97195907	97203721	7815	1	112268065	ENST00000656148.1	15389	ENSG00000286683	LOC112268065	uncharacterized LOC112268065
chr10	97237752	97238392	641	*	Intron (ENST00000479633.2/100533184, intron 8 of 14)	10	97222180	97256515	34336	2	84986	ENST00000487035.1	18123	ENSG00000213390	ARHGAP19	Rho GTPase activating protein 19
chr10	97239344	97240022	679	*	Intron (ENST00000479633.2/100533184, intron 8 of 14)	10	97222180	97256515	34336	2	84986	ENST00000487035.1	16493	ENSG00000213390	ARHGAP19	Rho GTPase activating protein 19
chr10	97275373	97276217	845	*	Intron (ENST00000456509.1/ENST00000456509.1, intron 1 of 2)	10	97225309	97270664	45356	2	84986	ENST00000371027.5	-4709	ENSG00000213390	ARHGAP19	Rho GTPase activating protein 19
chr10	97275373	97276217	845	*	Intron (ENST00000456509.1/ENST00000456509.1, intron 1 of 2)	10	97225309	97270664	45356	2	84986	ENST00000371027.5	-4709	ENSG00000213390	ARHGAP19	Rho GTPase activating protein 19
chr10	97282915	97283237	323	*	Intron (ENST00000479633.2/100533184, intron 1 of 14)	10	97222173	97292623	70451	2	84986	ENST00000492211.5	9386	ENSG00000213390	ARHGAP19	Rho GTPase activating protein 19
chr10	97288885	97289196	312	*	Intron (ENST00000479633.2/100533184, intron 1 of 14)	10	97222173	97292623	70451	2	84986	ENST00000492211.5	3427	ENSG00000213390	ARHGAP19	Rho GTPase activating protein 19
chr10	97296082	97296731	650	*	Distal Intergenic	10	97222176	97292673	70498	2	84986	ENST00000358308.7	-3409	ENSG00000213390	ARHGAP19	Rho GTPase activating protein 19
chr10	97299187	97299523	337	*	Distal Intergenic	10	97222176	97292673	70498	2	84986	ENST00000358308.7	-6514	ENSG00000213390	ARHGAP19	Rho GTPase activating protein 19
chr10	97305027	97305736	710	*	Distal Intergenic	10	97222176	97292673	70498	2	84986	ENST00000358308.7	-12354	ENSG00000213390	ARHGAP19	Rho GTPase activating protein 19
chr10	97306326	97306787	462	*	Distal Intergenic	10	97319271	97321915	2645	1	10023	ENST00000371021.5	-12484	ENSG00000165879	FRAT1	FRAT regulator of WNT signaling pathway 1
chr10	97308702	97309229	528	*	Exon (ENST00000414870.1/ENST00000414870.1, exon 2 of 2)	10	97319271	97321915	2645	1	10023	ENST00000371021.5	-10042	ENSG00000165879	FRAT1	FRAT regulator of WNT signaling pathway 1
chr10	97309821	97310615	795	*	Exon (ENST00000414870.1/ENST00000414870.1, exon 1 of 2)	10	97319271	97321915	2645	1	10023	ENST00000371021.5	-8656	ENSG00000165879	FRAT1	FRAT regulator of WNT signaling pathway 1
chr10	97309821	97310615	795	*	Exon (ENST00000414870.1/ENST00000414870.1, exon 1 of 2)	10	97319271	97321915	2645	1	10023	ENST00000371021.5	-8656	ENSG00000165879	FRAT1	FRAT regulator of WNT signaling pathway 1
chr10	97318064	97318562	499	*	Promoter (<=1kb)	10	97319271	97321915	2645	1	10023	ENST00000371021.5	-709	ENSG00000165879	FRAT1	FRAT regulator of WNT signaling pathway 1
chr10	97320102	97320604	503	*	Promoter (<=1kb)	10	97319271	97321915	2645	1	10023	ENST00000371021.5	831	ENSG00000165879	FRAT1	FRAT regulator of WNT signaling pathway 1
chr10	97320921	97321412	492	*	Promoter (1-2kb)	10	97319271	97321915	2645	1	10023	ENST00000371021.5	1650	ENSG00000165879	FRAT1	FRAT regulator of WNT signaling pathway 1
chr10	97320921	97321412	492	*	Promoter (1-2kb)	10	97319271	97321915	2645	1	10023	ENST00000371021.5	1650	ENSG00000165879	FRAT1	FRAT regulator of WNT signaling pathway 1
chr10	97335356	97335842	487	*	Promoter (<=1kb)	10	97332497	97334729	2233	2	23401	ENST00000371019.4	-627	ENSG00000181274	FRAT2	FRAT regulator of WNT signaling pathway 2
chr10	97347004	97347558	555	*	Distal Intergenic	10	97332497	97334729	2233	2	23401	ENST00000371019.4	-12275	ENSG00000181274	FRAT2	FRAT regulator of WNT signaling pathway 2
chr10	97349157	97349486	330	*	Distal Intergenic	10	97357106	97363867	6762	2	23223	ENST00000465394.1	14381	ENSG00000052749	RRP12	ribosomal RNA processing 12 homolog
chr10	97356374	97356866	493	*	3' UTR	10	97357106	97363867	6762	2	23223	ENST00000465394.1	7001	ENSG00000052749	RRP12	ribosomal RNA processing 12 homolog
chr10	97359768	97360512	745	*	Intron (ENST00000491313.5/23223, intron 6 of 8)	10	97357106	97363867	6762	2	23223	ENST00000465394.1	3355	ENSG00000052749	RRP12	ribosomal RNA processing 12 homolog
chr10	97359768	97360512	745	*	Intron (ENST00000491313.5/23223, intron 6 of 8)	10	97357106	97363867	6762	2	23223	ENST00000465394.1	3355	ENSG00000052749	RRP12	ribosomal RNA processing 12 homolog
chr10	97362108	97362628	521	*	Promoter (1-2kb)	10	97357106	97363867	6762	2	23223	ENST00000465394.1	1239	ENSG00000052749	RRP12	ribosomal RNA processing 12 homolog
chr10	97372868	97373701	834	*	Promoter (<=1kb)	10	97356701	97373593	16893	2	23223	ENST00000479481.5	0	ENSG00000052749	RRP12	ribosomal RNA processing 12 homolog
chr10	97374321	97374758	438	*	Promoter (<=1kb)	10	97356701	97373593	16893	2	23223	ENST00000479481.5	-728	ENSG00000052749	RRP12	ribosomal RNA processing 12 homolog
chr10	97374321	97374758	438	*	Promoter (<=1kb)	10	97356701	97373593	16893	2	23223	ENST00000479481.5	-728	ENSG00000052749	RRP12	ribosomal RNA processing 12 homolog
chr10	97378561	97379219	659	*	Promoter (1-2kb)	10	97373061	97380837	7777	2	23223	ENST00000490815.1	1618	ENSG00000052749	RRP12	ribosomal RNA processing 12 homolog
chr10	97379553	97380415	863	*	Promoter (<=1kb)	10	97373061	97380837	7777	2	23223	ENST00000490815.1	422	ENSG00000052749	RRP12	ribosomal RNA processing 12 homolog
chr10	97390260	97390604	345	*	Promoter (1-2kb)	10	97387997	97388516	520	2	23223	ENST00000479317.1	-1744	ENSG00000052749	RRP12	ribosomal RNA processing 12 homolog
chr10	97391470	97391938	469	*	Promoter (2-3kb)	10	97387997	97388516	520	2	23223	ENST00000479317.1	-2954	ENSG00000052749	RRP12	ribosomal RNA processing 12 homolog
chr10	97440038	97440581	544	*	Intron (ENST00000370902.8/51013, intron 4 of 7)	10	97444222	97445833	1612	2	51013	ENST00000474309.1	5252	ENSG00000171311	EXOSC1	exosome component 1
chr10	97446701	97447074	374	*	Promoter (<=1kb)	10	97446212	97456018	9807	1	84287	ENST00000462924.5	489	ENSG00000171307	ZDHHC16	zinc finger DHHC-type palmitoyltransferase 16
chr10	97449783	97450135	353	*	Promoter (<=1kb)	10	97450381	97455757	5377	1	84287	ENST00000433086.5	-246	ENSG00000171307	ZDHHC16	zinc finger DHHC-type palmitoyltransferase 16
chr10	97451562	97452161	600	*	Promoter (<=1kb)	10	97451736	97457361	5626	1	84287	ENST00000495735.5	0	ENSG00000171307	ZDHHC16	zinc finger DHHC-type palmitoyltransferase 16
chr10	97460033	97460433	401	*	Promoter (<=1kb)	10	97458326	97460319	1994	2	64210	ENST00000485400.1	0	ENSG00000155229	MMS19	MMS19 homolog, cytosolic iron-sulfur assembly component
chr10	97465161	97465562	402	*	Promoter (1-2kb)	10	97458324	97463982	5659	2	64210	ENST00000495415.5	-1179	ENSG00000155229	MMS19	MMS19 homolog, cytosolic iron-sulfur assembly component
chr10	97482803	97483157	355	*	Intron (ENST00000415383.5/64210, intron 1 of 29)	10	97465865	97470140	4276	2	64210	ENST00000434392.5	-12663	ENSG00000155229	MMS19	MMS19 homolog, cytosolic iron-sulfur assembly component
chr10	97485098	97485656	559	*	Intron (ENST00000415383.5/64210, intron 1 of 29)	10	97458326	97498384	40059	2	64210	ENST00000327238.14	12728	ENSG00000155229	MMS19	MMS19 homolog, cytosolic iron-sulfur assembly component
chr10	97487179	97487627	449	*	Intron (ENST00000415383.5/64210, intron 1 of 29)	10	97458326	97498384	40059	2	64210	ENST00000327238.14	10757	ENSG00000155229	MMS19	MMS19 homolog, cytosolic iron-sulfur assembly component
chr10	97491667	97492389	723	*	Intron (ENST00000415383.5/64210, intron 1 of 29)	10	97458326	97498384	40059	2	64210	ENST00000327238.14	5995	ENSG00000155229	MMS19	MMS19 homolog, cytosolic iron-sulfur assembly component
chr10	97497786	97498296	511	*	Promoter (<=1kb)	10	97458326	97498384	40059	2	64210	ENST00000327238.14	88	ENSG00000155229	MMS19	MMS19 homolog, cytosolic iron-sulfur assembly component
chr10	97501059	97501509	451	*	Promoter (2-3kb)	10	97498924	97571206	72283	1	80019	ENST00000370664.4	2135	ENSG00000165886	UBTD1	ubiquitin domain containing 1
chr10	97516774	97517094	321	*	Intron (ENST00000370664.4/80019, intron 1 of 2)	10	97498924	97571206	72283	1	80019	ENST00000370664.4	17850	ENSG00000165886	UBTD1	ubiquitin domain containing 1
chr10	97528898	97529906	1009	*	Intron (ENST00000370664.4/80019, intron 1 of 2)	10	97498924	97571206	72283	1	80019	ENST00000370664.4	29974	ENSG00000165886	UBTD1	ubiquitin domain containing 1
chr10	97532519	97533222	704	*	Intron (ENST00000370664.4/80019, intron 1 of 2)	10	97498924	97571206	72283	1	80019	ENST00000370664.4	33595	ENSG00000165886	UBTD1	ubiquitin domain containing 1
chr10	97567697	97568047	351	*	Exon (ENST00000370664.4/80019, exon 2 of 3)	10	97572499	97583882	11384	1	26287	ENST00000298808.9	-4452	ENSG00000165887	ANKRD2	ankyrin repeat domain 2
chr10	97570251	97571234	984	*	Promoter (1-2kb)	10	97572499	97583882	11384	1	26287	ENST00000298808.9	-1265	ENSG00000165887	ANKRD2	ankyrin repeat domain 2
chr10	97572145	97572707	563	*	Promoter (<=1kb)	10	97572499	97583882	11384	1	26287	ENST00000298808.9	0	ENSG00000165887	ANKRD2	ankyrin repeat domain 2
chr10	97575256	97576106	851	*	Promoter (2-3kb)	10	97572779	97583884	11106	1	26287	ENST00000455090.1	2477	ENSG00000165887	ANKRD2	ankyrin repeat domain 2
chr10	97578308	97578735	428	*	Exon (ENST00000298808.9/26287, exon 3 of 8)	10	97572779	97583884	11106	1	26287	ENST00000455090.1	5529	ENSG00000165887	ANKRD2	ankyrin repeat domain 2
chr10	97583567	97584357	791	*	Promoter (<=1kb)	10	97584323	97600948	16626	1	112817	ENST00000465608.1	0	ENSG00000241935	HOGA1	4-hydroxy-2-oxoglutarate aldolase 1
chr10	97583567	97584357	791	*	Promoter (<=1kb)	10	97584323	97600948	16626	1	112817	ENST00000465608.1	0	ENSG00000241935	HOGA1	4-hydroxy-2-oxoglutarate aldolase 1
chr10	97589678	97590551	874	*	Promoter (<=1kb)	10	97589721	97590934	1214	1	414157	ENST00000370640.5	0	ENSG00000203942	C10orf62	chromosome 10 open reading frame 62
chr10	97591633	97592056	424	*	Promoter (1-2kb)	10	97589721	97590934	1214	1	414157	ENST00000370640.5	1912	ENSG00000203942	C10orf62	chromosome 10 open reading frame 62
chr10	97595085	97595645	561	*	Intron (ENST00000465608.1/112817, intron 1 of 2)	10	97599802	97602240	2439	1	112817	ENST00000370642.4	-4157	ENSG00000241935	HOGA1	4-hydroxy-2-oxoglutarate aldolase 1
chr10	97598717	97599204	488	*	Promoter (<=1kb)	10	97599802	97602240	2439	1	112817	ENST00000370642.4	-598	ENSG00000241935	HOGA1	4-hydroxy-2-oxoglutarate aldolase 1
chr10	97604686	97605082	397	*	Intron (ENST00000370647.8/112817, intron 2 of 2)	10	97599802	97602240	2439	1	112817	ENST00000370642.4	4884	ENSG00000241935	HOGA1	4-hydroxy-2-oxoglutarate aldolase 1
chr10	97608692	97609131	440	*	Intron (ENST00000370647.8/112817, intron 2 of 2)	10	97599802	97602240	2439	1	112817	ENST00000370642.4	8890	ENSG00000241935	HOGA1	4-hydroxy-2-oxoglutarate aldolase 1
chr10	97611545	97612316	772	*	3' UTR	10	97599802	97602240	2439	1	112817	ENST00000370642.4	11743	ENSG00000241935	HOGA1	4-hydroxy-2-oxoglutarate aldolase 1
chr10	97633266	97633835	570	*	Promoter (<=1kb)	10	97614553	97633500	18948	2	118812	ENST00000478953.1	0	ENSG00000171160	MORN4	MORN repeat containing 4
chr10	97636200	97636565	366	*	Promoter (2-3kb)	10	97614555	97633500	18946	2	118812	ENST00000307450.11	-2700	ENSG00000171160	MORN4	MORN repeat containing 4
chr10	97641143	97641523	381	*	Promoter (<=1kb)	10	97640671	97676434	35764	1	55361	ENST00000370631.4	472	ENSG00000155252	PI4K2A	phosphatidylinositol 4-kinase type 2 alpha
chr10	97660112	97660467	356	*	Intron (ENST00000370649.3/55361, intron 5 of 9)	10	97640671	97676434	35764	1	55361	ENST00000370631.4	19441	ENSG00000155252	PI4K2A	phosphatidylinositol 4-kinase type 2 alpha
chr10	97681364	97681883	520	*	Intron (ENST00000370626.4/60370, intron 1 of 2)	10	97677424	97687241	9818	2	60370	ENST00000370626.4	5358	ENSG00000119986	AVPI1	arginine vasopressin induced 1
chr10	97695301	97695718	418	*	Distal Intergenic	10	97677424	97687241	9818	2	60370	ENST00000370626.4	-8060	ENSG00000119986	AVPI1	arginine vasopressin induced 1
chr10	97696490	97696919	430	*	Distal Intergenic	10	97677424	97687241	9818	2	60370	ENST00000370626.4	-9249	ENSG00000119986	AVPI1	arginine vasopressin induced 1
chr10	97697971	97698312	342	*	Distal Intergenic	10	97677424	97687241	9818	2	60370	ENST00000370626.4	-10730	ENSG00000119986	AVPI1	arginine vasopressin induced 1
chr10	97701831	97702143	313	*	Distal Intergenic	10	97713173	97717348	4176	1	83742	ENST00000451097.5	-11030	ENSG00000155254	MARVELD1	MARVEL domain containing 1
chr10	97710434	97711183	750	*	Promoter (1-2kb)	10	97713173	97717348	4176	1	83742	ENST00000451097.5	-1990	ENSG00000155254	MARVELD1	MARVEL domain containing 1
chr10	97728510	97728933	424	*	Distal Intergenic	10	97737121	97760906	23786	1	118813	ENST00000337540.11	-8188	ENSG00000155256	ZFYVE27	zinc finger FYVE-type containing 27
chr10	97729928	97730416	489	*	Distal Intergenic	10	97737121	97760906	23786	1	118813	ENST00000337540.11	-6705	ENSG00000155256	ZFYVE27	zinc finger FYVE-type containing 27
chr10	97752722	97753374	653	*	Promoter (2-3kb)	10	97750033	97751421	1389	1	118813	ENST00000481956.1	2689	ENSG00000155256	ZFYVE27	zinc finger FYVE-type containing 27
chr10	97758757	97759107	351	*	Promoter (1-2kb)	10	97757642	97758171	530	1	118813	ENST00000473237.1	1115	ENSG00000155256	ZFYVE27	zinc finger FYVE-type containing 27
chr10	97759523	97761734	2212	*	Promoter (1-2kb)	10	97757642	97758171	530	1	118813	ENST00000473237.1	1881	ENSG00000155256	ZFYVE27	zinc finger FYVE-type containing 27
chr10	97759523	97761734	2212	*	Promoter (1-2kb)	10	97757642	97758171	530	1	118813	ENST00000473237.1	1881	ENSG00000155256	ZFYVE27	zinc finger FYVE-type containing 27
chr10	97759523	97761734	2212	*	Promoter (1-2kb)	10	97757642	97758171	530	1	118813	ENST00000473237.1	1881	ENSG00000155256	ZFYVE27	zinc finger FYVE-type containing 27
chr10	97759523	97761734	2212	*	Promoter (1-2kb)	10	97757642	97758171	530	1	118813	ENST00000473237.1	1881	ENSG00000155256	ZFYVE27	zinc finger FYVE-type containing 27
chr10	97759523	97761734	2212	*	Promoter (1-2kb)	10	97757642	97758171	530	1	118813	ENST00000473237.1	1881	ENSG00000155256	ZFYVE27	zinc finger FYVE-type containing 27
chr10	97765081	97765413	333	*	Distal Intergenic	10	97766751	97771999	5249	2	6425	ENST00000266066.4	6586	ENSG00000120057	SFRP5	secreted frizzled related protein 5
chr10	97769150	97769484	335	*	Promoter (2-3kb)	10	97766751	97771999	5249	2	6425	ENST00000266066.4	2515	ENSG00000120057	SFRP5	secreted frizzled related protein 5
chr10	97774482	97775338	857	*	Promoter (2-3kb)	10	97766751	97771999	5249	2	6425	ENST00000266066.4	-2483	ENSG00000120057	SFRP5	secreted frizzled related protein 5
chr10	97778473	97779018	546	*	Distal Intergenic	10	97766751	97771999	5249	2	6425	ENST00000266066.4	-6474	ENSG00000120057	SFRP5	secreted frizzled related protein 5
chr10	97781157	97782728	1572	*	Distal Intergenic	10	97766751	97771999	5249	2	6425	ENST00000266066.4	-9158	ENSG00000120057	SFRP5	secreted frizzled related protein 5
chr10	97781157	97782728	1572	*	Distal Intergenic	10	97766751	97771999	5249	2	6425	ENST00000266066.4	-9158	ENSG00000120057	SFRP5	secreted frizzled related protein 5
chr10	97801309	97801801	493	*	Distal Intergenic	10	97766751	97771999	5249	2	6425	ENST00000266066.4	-29310	ENSG00000120057	SFRP5	secreted frizzled related protein 5
chr10	97805554	97806247	694	*	Distal Intergenic	10	97766751	97771999	5249	2	6425	ENST00000266066.4	-33555	ENSG00000120057	SFRP5	secreted frizzled related protein 5
chr10	97816408	97817079	672	*	Distal Intergenic	10	97828478	97849798	21321	2	100505561	ENST00000427379.2	32719	ENSG00000227356	GOLGA7B-DT	GOLGA7B divergent transcript
chr10	97821464	97822080	617	*	Distal Intergenic	10	97828478	97849798	21321	2	100505561	ENST00000427379.2	27718	ENSG00000227356	GOLGA7B-DT	GOLGA7B divergent transcript
chr10	97837508	97837840	333	*	Intron (ENST00000427379.2/100505561, intron 1 of 2)	10	97828478	97849798	21321	2	100505561	ENST00000427379.2	11958	ENSG00000227356	GOLGA7B-DT	GOLGA7B divergent transcript
chr10	97840928	97841427	500	*	Intron (ENST00000427379.2/100505561, intron 1 of 2)	10	97828478	97849798	21321	2	100505561	ENST00000427379.2	8371	ENSG00000227356	GOLGA7B-DT	GOLGA7B divergent transcript
chr10	97865921	97866418	498	*	3' UTR	10	97859449	97871577	12129	1	401647	ENST00000596005.2	6472	ENSG00000155265	GOLGA7B	golgin A7 family member B
chr10	97869093	97869482	390	*	3' UTR	10	97859449	97871577	12129	1	401647	ENST00000596005.2	9644	ENSG00000155265	GOLGA7B	golgin A7 family member B
chr10	97880211	97880553	343	*	Exon (ENST00000413387.5/55118, exon 11 of 12)	10	97878397	97884242	5846	2	55118	ENST00000436034.1	3689	ENSG00000095713	CRTAC1	cartilage acidic protein 1
chr10	97891486	97891941	456	*	Intron (ENST00000413387.5/55118, intron 9 of 11)	10	97880346	97884548	4203	2	55118	ENST00000468549.1	-6938	ENSG00000095713	CRTAC1	cartilage acidic protein 1
chr10	97895721	97896048	328	*	Exon (ENST00000413387.5/55118, exon 8 of 12)	10	97880346	97884548	4203	2	55118	ENST00000468549.1	-11173	ENSG00000095713	CRTAC1	cartilage acidic protein 1
chr10	97896799	97897135	337	*	Exon (ENST00000413387.5/55118, exon 7 of 12)	10	97880346	97884548	4203	2	55118	ENST00000468549.1	-12251	ENSG00000095713	CRTAC1	cartilage acidic protein 1
chr10	97901319	97901741	423	*	Exon (ENST00000413387.5/55118, exon 6 of 12)	10	97880346	97884548	4203	2	55118	ENST00000468549.1	-16771	ENSG00000095713	CRTAC1	cartilage acidic protein 1
chr10	97905871	97906355	485	*	Intron (ENST00000413387.5/55118, intron 4 of 11)	10	97880346	97884548	4203	2	55118	ENST00000468549.1	-21323	ENSG00000095713	CRTAC1	cartilage acidic protein 1
chr10	97913578	97915892	2315	*	Intron (ENST00000413387.5/55118, intron 3 of 11)	10	97865000	97936278	71279	2	55118	ENST00000413387.5	20386	ENSG00000095713	CRTAC1	cartilage acidic protein 1
chr10	97913578	97915892	2315	*	Intron (ENST00000413387.5/55118, intron 3 of 11)	10	97865000	97936278	71279	2	55118	ENST00000413387.5	20386	ENSG00000095713	CRTAC1	cartilage acidic protein 1
chr10	97913578	97915892	2315	*	Intron (ENST00000413387.5/55118, intron 3 of 11)	10	97865000	97936278	71279	2	55118	ENST00000413387.5	20386	ENSG00000095713	CRTAC1	cartilage acidic protein 1
chr10	97913578	97915892	2315	*	Intron (ENST00000413387.5/55118, intron 3 of 11)	10	97865000	97936278	71279	2	55118	ENST00000413387.5	20386	ENSG00000095713	CRTAC1	cartilage acidic protein 1
chr10	97913578	97915892	2315	*	Intron (ENST00000413387.5/55118, intron 3 of 11)	10	97865000	97936278	71279	2	55118	ENST00000413387.5	20386	ENSG00000095713	CRTAC1	cartilage acidic protein 1
chr10	97921745	97922085	341	*	Intron (ENST00000413387.5/55118, intron 2 of 11)	10	97865000	97936278	71279	2	55118	ENST00000413387.5	14193	ENSG00000095713	CRTAC1	cartilage acidic protein 1
chr10	97927711	97928290	580	*	Intron (ENST00000413387.5/55118, intron 1 of 11)	10	97865000	97936278	71279	2	55118	ENST00000413387.5	7988	ENSG00000095713	CRTAC1	cartilage acidic protein 1
chr10	97934390	97934865	476	*	Promoter (1-2kb)	10	97865000	97936278	71279	2	55118	ENST00000413387.5	1413	ENSG00000095713	CRTAC1	cartilage acidic protein 1
chr10	97936085	97936478	394	*	Promoter (<=1kb)	10	97865000	97936278	71279	2	55118	ENST00000413387.5	0	ENSG00000095713	CRTAC1	cartilage acidic protein 1
chr10	97998980	97999802	823	*	Intron (ENST00000370597.8/55118, intron 2 of 14)	10	97879651	98011337	131687	2	55118	ENST00000309155.3	11535	ENSG00000095713	CRTAC1	cartilage acidic protein 1
chr10	98019572	98019917	346	*	Intron (ENST00000370597.8/55118, intron 1 of 14)	10	97879651	98011337	131687	2	55118	ENST00000309155.3	-8235	ENSG00000095713	CRTAC1	cartilage acidic protein 1
chr10	98031049	98031569	521	*	Promoter (<=1kb)	10	97879629	98030828	151200	2	55118	ENST00000370591.6	-221	ENSG00000095713	CRTAC1	cartilage acidic protein 1
chr10	98038399	98038734	336	*	Distal Intergenic	10	97879629	98030828	151200	2	55118	ENST00000370591.6	-7571	ENSG00000095713	CRTAC1	cartilage acidic protein 1
chr10	98080590	98081040	451	*	Distal Intergenic	10	97879629	98030828	151200	2	55118	ENST00000370591.6	-49762	ENSG00000095713	CRTAC1	cartilage acidic protein 1
chr10	98084402	98084876	475	*	Distal Intergenic	10	98134624	98244894	110271	1	27291	ENST00000370584.7	-49748	ENSG00000166024	R3HCC1L	R3H domain and coiled-coil containing 1 like
chr10	98151964	98152389	426	*	Intron (ENST00000370584.7/27291, intron 1 of 8)	10	98162883	98244349	81467	1	27291	ENST00000370586.6	-10494	ENSG00000166024	R3HCC1L	R3H domain and coiled-coil containing 1 like
chr10	98254198	98254810	613	*	Intron (ENST00000433374.1/ENST00000433374.1, intron 1 of 1)	10	98247690	98268194	20505	2	84171	ENST00000260702.4	13384	ENSG00000138131	LOXL4	lysyl oxidase like 4
chr10	98257417	98258166	750	*	Exon (ENST00000260702.4/84171, exon 7 of 15)	10	98247690	98268194	20505	2	84171	ENST00000260702.4	10028	ENSG00000138131	LOXL4	lysyl oxidase like 4
chr10	98257417	98258166	750	*	Exon (ENST00000260702.4/84171, exon 7 of 15)	10	98247690	98268194	20505	2	84171	ENST00000260702.4	10028	ENSG00000138131	LOXL4	lysyl oxidase like 4
chr10	98258894	98259219	326	*	Exon (ENST00000260702.4/84171, exon 6 of 15)	10	98247690	98268194	20505	2	84171	ENST00000260702.4	8975	ENSG00000138131	LOXL4	lysyl oxidase like 4
chr10	98318143	98318901	759	*	Distal Intergenic	10	98247690	98268194	20505	2	84171	ENST00000260702.4	-49949	ENSG00000138131	LOXL4	lysyl oxidase like 4
chr10	98318143	98318901	759	*	Distal Intergenic	10	98247690	98268194	20505	2	84171	ENST00000260702.4	-49949	ENSG00000138131	LOXL4	lysyl oxidase like 4
chr10	98341826	98342290	465	*	Distal Intergenic	10	98387201	98388436	1236	2	84795	ENST00000464808.1	46146	ENSG00000119943	PYROXD2	pyridine nucleotide-disulphide oxidoreductase domain 2
chr10	98351489	98351935	447	*	Distal Intergenic	10	98387201	98388436	1236	2	84795	ENST00000464808.1	36501	ENSG00000119943	PYROXD2	pyridine nucleotide-disulphide oxidoreductase domain 2
chr10	98397510	98398201	692	*	Promoter (2-3kb)	10	98395218	98395307	90	2	100302133	ENST00000408492.1	-2203	ENSG00000284415	MIR1287	microRNA 1287
chr10	98403034	98403559	526	*	Intron (ENST00000483923.5/84795, intron 4 of 14)	10	98395218	98395307	90	2	100302133	ENST00000408492.1	-7727	ENSG00000284415	MIR1287	microRNA 1287
chr10	98405096	98405890	795	*	Intron (ENST00000483923.5/84795, intron 4 of 14)	10	98383565	98411877	28313	2	84795	ENST00000483923.5	5987	ENSG00000119943	PYROXD2	pyridine nucleotide-disulphide oxidoreductase domain 2
chr10	98407403	98408354	952	*	Exon (ENST00000483923.5/84795, exon 3 of 15)	10	98383565	98411877	28313	2	84795	ENST00000483923.5	3523	ENSG00000119943	PYROXD2	pyridine nucleotide-disulphide oxidoreductase domain 2
chr10	98416673	98418868	2196	*	Promoter (1-2kb)	10	98383568	98415182	31615	2	84795	ENST00000370575.5	-1491	ENSG00000119943	PYROXD2	pyridine nucleotide-disulphide oxidoreductase domain 2
chr10	98416673	98418868	2196	*	Promoter (1-2kb)	10	98383568	98415182	31615	2	84795	ENST00000370575.5	-1491	ENSG00000119943	PYROXD2	pyridine nucleotide-disulphide oxidoreductase domain 2
chr10	98419177	98419779	603	*	Promoter (<=1kb)	10	98418152	98420369	2218	2	3257	ENST00000462743.1	590	ENSG00000107521	HPS1	HPS1 biogenesis of lysosomal organelles complex 3 subunit 1
chr10	98422987	98423977	991	*	Promoter (<=1kb)	10	98417758	98424490	6733	2	3257	ENST00000699148.1	513	ENSG00000107521	HPS1	HPS1 biogenesis of lysosomal organelles complex 3 subunit 1
chr10	98424357	98425832	1476	*	Promoter (<=1kb)	10	98417758	98424490	6733	2	3257	ENST00000699148.1	0	ENSG00000107521	HPS1	HPS1 biogenesis of lysosomal organelles complex 3 subunit 1
chr10	98427101	98427534	434	*	Promoter (2-3kb)	10	98417758	98424490	6733	2	3257	ENST00000699148.1	-2611	ENSG00000107521	HPS1	HPS1 biogenesis of lysosomal organelles complex 3 subunit 1
